## Supplementary Tables and Files for "Genetic Adaptation in New York City Rats": 3_snpDist_N_to_A_Hvals.txt (part 8 of 20)

x	H
68352717	2.16667
68352841	3.72222
68352891	3
68352950	3
68352963	3
68352973	3
68352975	3
68352976	3
68352996	3
68353028	3
68353114	3
68353122	3
68353233	3
68353256	3
68353333	4.80556
68353526	3.02778
68353527	4.25
68353556	3.52778
68353658	3.52778
68353663	4.86111
68353685	3.5
68353697	3.66667
68353824	4.11111
68353927	3.69444
68353976	0.333333
68353991	0.333333
68354219	1.25
68354220	1.94444
68354318	4.61111
68354511	7.75
68354679	6.83333
68354798	6.83333
68354859	6.83333
68354974	6.83333
68354983	7.13889
68355231	9.88889
68355695	12.3889
68355883	12.5833
68355974	14.9722
68356149	13.6944
68356295	13.6944
68356360	14.1111
68356413	13.3333
68356659	13.3333
68356797	13.3333
68356852	13.3333
68356856	13.3333
68356930	13.3333
68357066	13.3333
68357088	13.3333
68357307	13.3333
68357668	13.3333
68357917	13.3333
68358122	13.3333
68358331	13.3333
68358371	13.3333
68358375	13.3333
68358484	13.3333
68358523	15.5833
68358583	5.61111
68358690	5.61111
68358883	6.33333
68358899	5.41667
68358958	5.25
68359058	5.25
68359301	5.86111
68359365	1.02778
68359383	1.72222
68359412	1.16667
68359413	3.22222
68359459	6.33333
68359625	6.02778
68359735	5.27778
68359907	5.27778
68359912	5.27778
68359939	5.27778
68359965	5.27778
68359968	5.27778
68360004	5.27778
68360080	5.27778
68360096	5.27778
68360985	5.88889
68361081	1.36111
68361239	0.805556
68361240	0.972222
68361423	0.388889
68361441	2.66667
68361456	2.05556
68361496	1.69444
68361590	2.47222
68361831	1.88889
68361838	2.55556
68361939	0.833333
68361942	1
68362104	1.38889
68362131	0.944444
68362395	0.722222
68362651	1.02778
68362933	0.666667
68363157	0.722222
68363470	1.75
68364741	1.19444
68364926	1.11111
68365374	1.52778
68365492	1.38889
68366579	2.05556
68366914	1.83333
68366931	1.94444
68367035	1.72222
68367162	1.11111
68367274	1.75
68367321	0.277778
68367566	0.472222
68367663	0.916667
68368252	0.0555556
68368266	1.41667
68368268	0.638889
68369257	1
68369431	0.75
68369576	1.05556
68369662	2
68369986	1.19444
68370297	1.36111
68370320	1.36111
68370663	1.25
68370793	1.72222
68370809	0
68370900	0.0555556
68371239	0.0277778
68371301	0.25
68371601	0.194444
68371766	0.444444
68371771	0.194444
68372044	0.194444
68372205	0.444444
68372480	0.444444
68372672	0.194444
68373017	0.194444
68373028	0.722222
68373366	1.25
68373396	1.55556
68373555	0.972222
68373661	0.972222
68373673	0.972222
68373728	0.972222
68373740	0.972222
68373763	1.02778
68373944	0.972222
68374341	1.22222
68374508	0.972222
68374814	0.972222
68375576	0.972222
68375861	0.972222
68375965	0.972222
68376006	0.972222
68376085	1.86111
68376205	1.08333
68376216	1.08333
68376472	1.80556
68376593	1.08333
68376694	2.30556
68377001	1.25
68377018	1.13889
68377274	2.52778
68377364	1.13889
68377432	1.13889
68377639	1.19444
68377644	0.972222
68377744	0.972222
68377757	1.58333
68377893	2.16667
68377942	1.66667
68377946	1.75
68377986	2.75
68378301	2.86111
68378677	1.66667
68378780	1.36111
68379169	3.05556
68379370	0.333333
68379475	0.333333
68379479	1.11111
68379495	0.333333
68379547	0.305556
68379570	1.02778
68379716	0.472222
68380068	1.02778
68380171	0.305556
68380172	0.527778
68380267	3.02778
68380428	2.27778
68380565	2.27778
68380569	3.13889
68380881	2.52778
68380934	1.97222
68382089	2.13889
68382134	0.916667
68382157	0.194444
68382168	0.0277778
68382195	0.388889
68382218	0.0555556
68382221	0.722222
68382222	0.666667
68382226	1.58333
68382241	2.08333
68382252	1.44444
68382316	2.25
68382408	1.5
68382447	1.61111
68382566	1.19444
68382665	1.30556
68382809	1.02778
68382852	0
68382868	0
68382903	1
68383003	0.0277778
68383022	1.75
68383181	0.777778
68383378	0.611111
68383445	0.583333
68383467	2.30556
68383625	1.47222
68383659	0.972222
68383745	1.11111
68383802	1.63889
68383850	0.916667
68384066	2.94444
68384099	0.583333
68384102	0.777778
68384125	0.583333
68384259	1.16667
68384262	0
68384408	0
68384478	0.0277778
68384557	0
68384617	0.194444
68385011	0
68385015	0
68385115	0.75
68385159	0.138889
68385311	0.166667
68385333	1.41667
68385413	0.25
68385535	0.111111
68385588	1.5
68385650	0.111111
68385656	0.111111
68385662	3.13889
68385671	1.08333
68385881	1.5
68385938	2.02778
68385984	1.5
68386156	2.13889
68386182	0.638889
68386512	0.638889
68386564	1.66667
68386771	0.888889
68386774	1.33333
68386777	0.805556
68386841	2.22222
68386864	1.30556
68386878	2.05556
68387046	1.75
68388282	2.02778
68388359	1.41667
68388436	2.75
68388452	0.694444
68388656	0.833333
68388696	1.38889
68388770	1.05556
68388776	3.77778
68388877	2.16667
68388933	2.02778
68388972	2.36111
68389044	2.55556
68389116	3.36111
68389280	1.11111
68389481	1.11111
68389500	1.86111
68389550	0.222222
68389621	0.0555556
68389680	0.0277778
68389817	1.25
68389854	0.111111
68389894	0.694444
68389926	1.11111
68389928	0.583333
68389976	1.13889
68389995	0.722222
68390022	0.527778
68390154	2.02778
68390266	0.722222
68390476	1.97222
68390499	0.305556
68390607	0.5
68390709	1.55556
68390823	0.361111
68391038	1.05556
68391329	0.805556
68391415	0.861111
68391725	0.638889
68391728	2.69444
68391858	2
68391989	1.72222
68392153	1.52778
68392217	1.52778
68392218	1.88889
68392283	1.91667
68392304	0.5
68392363	0.638889
68392366	0.805556
68392374	0.694444
68392395	0.694444
68392440	0.305556
68392472	0.305556
68392541	0.833333
68392604	0.277778
68392619	1.72222
68392695	0.444444
68392734	0.944444
68392770	0.861111
68392809	1.30556
68392824	0.555556
68392889	0.805556
68393062	0.305556
68393121	0.722222
68393132	0.111111
68393164	3.41667
68393249	1.91667
68393265	1.91667
68393267	2.30556
68393369	2.25
68393384	2.05556
68393632	2.36111
68393827	0.944444
68393848	0.0555556
68393939	0.138889
68393965	0.333333
68393984	0.277778
68394003	1.97222
68394014	0.861111
68394049	0.972222
68394138	0.777778
68394198	2.63889
68394206	0.166667
68394211	0.166667
68394233	0.666667
68394328	0.277778
68394525	0.111111
68394644	0.277778
68394972	0.444444
68395030	0.138889
68395156	1.36111
68395175	0.583333
68395449	0.583333
68395466	0.416667
68395625	1.05556
68395877	0.222222
68395884	0.666667
68395936	0.333333
68396085	0.25
68396153	2.05556
68396677	1.33333
68396798	3.36111
68397213	4.08333
68397262	3.41667
68397287	3.33333
68397398	3.33333
68397509	3.55556
68397917	4.05556
68397955	2.97222
68398187	2.11111
68398901	0.916667
68399019	3.72222
68399292	2.25
68399361	2.38889
68399372	3.77778
68399426	3.44444
68399567	2.97222
68399704	2.83333
68399908	3.02778
68400220	6.27778
68400777	3.08333
68401300	3.08333
68401641	3.58333
68401775	3.83333
68401820	4.16667
68402477	3.11111
68402591	3.38889
68403333	2.86111
68404294	2.91667
68404680	4.02778
68404886	1.58333
68405029	1.75
68405127	0.277778
68405229	1.58333
68405393	0.805556
68405591	0.777778
68405599	1.55556
68405605	0.972222
68405613	1.83333
68405671	1.44444
68405795	1.47222
68406633	1.91667
68407465	1.41667
68407520	1.52778
68407671	0.944444
68408280	0.944444
68408367	0.944444
68408368	2.80556
68409352	1.38889
68409685	2.47222
68410585	3.41667
68410868	3.55556
68410870	3.55556
68411432	4
68411698	4.27778
68413064	4.27778
68413602	4.27778
68413998	4.97222
68414015	6.33333
68414075	5.05556
68414253	5.19444
68414301	4.88889
68414377	5.25
68414413	4.75
68414636	4.25
68415178	5.47222
68415497	6.44444
68415563	6.91667
68416290	4.52778
68416484	5.75
68416541	4.63889
68416778	4.77778
68416882	6.13889
68417014	5.63889
68417051	6.33333
68418601	6.11111
68418780	6.11111
68419205	8.22222
68419247	6.30556
68419311	7.05556
68419413	6
68419500	4.97222
68419816	4.97222
68419930	7.02778
68420124	1.83333
68420282	2.63889
68420288	2.02778
68420427	1.80556
68420920	3.33333
68421197	1.52778
68421816	3.16667
68421908	2.22222
68422097	1.86111
68422202	2.02778
68422405	3.97222
68422447	0.666667
68422520	0.777778
68422599	1.44444
68422657	0.472222
68423018	1.72222
68423054	1.47222
68423449	1.27778
68423602	1.13889
68423949	1.52778
68424448	1.47222
68424670	1.22222
68424746	1.77778
68425169	1.36111
68425886	0.861111
68426320	1.27778
68426367	1.27778
68426590	0.777778
68427101	0.388889
68427111	0.388889
68427408	0.5
68427536	0.277778
68427635	0.888889
68427923	0.416667
68428126	0.444444
68428471	1
68428581	1.05556
68428852	0.805556
68428894	1
68429227	2.58333
68429691	1.97222
68429788	1.77778
68429820	3.30556
68430106	2.25
68430440	2.41667
68430719	3.02778
68431056	1.08333
68431179	3.27778
68431286	3.75
68431555	4.75
68431633	3.91667
68431636	3.91667
68431646	3.91667
68431705	4.97222
68431754	3.86111
68431869	3.69444
68432353	1.52778
68432645	1.75
68432675	0.972222
68432797	0.972222
68432804	0.972222
68433028	0.972222
68434913	2.69444
68435447	2.88889
68435852	2.41667
68436199	3.36111
68436658	3.16667
68436866	3.02778
68437121	2.55556
68437222	2.83333
68437254	1.02778
68437613	1.58333
68438268	1.05556
68438972	1.38889
68439414	1.66667
68439440	9.94444
68439650	9.5
68440098	9.30556
68440441	9.30556
68440658	10.0833
68440975	9.69444
68440986	9.69444
68441186	9.69444
68441349	9.69444
68441418	9.88889
68441846	9.61111
68442018	10.7778
68442402	10.4722
68442555	10.6667
68443074	10.4722
68443220	11.4444
68443528	12.0833
68443799	13.1111
68443905	8.36111
68443936	8.36111
68443997	8.58333
68444240	8.30556
68444245	9.69444
68444385	8.66667
68444430	8.86111
68444504	9.72222
68444536	7.63889
68444584	7.63889
68444917	7.63889
68444949	7.83333
68445011	11.75
68445089	7.19444
68445107	7.77778
68445218	7.58333
68445305	7.41667
68445677	7.61111
68445884	7.41667
68446327	7.80556
68447317	7.41667
68448023	7.72222
68448256	7.72222
68448257	7.52778
68448307	6.55556
68448325	7.19444
68448347	7.27778
68448581	6.94444
68448718	3.91667
68448790	4.94444
68449025	2.97222
68449667	3.63889
68450018	2.75
68450312	3.88889
68450500	3.69444
68450968	7.55556
68451183	5.94444
68451328	8.47222
68451799	11.1944
68452612	10.6111
68453081	10.6111
68453393	11.5278
68453476	10.9444
68454180	10
68454994	9.63889
68455015	9.83333
68455220	10.4167
68456475	9.5
68456506	9.5
68458275	10.25
68458331	10.6111
68458388	10.25
68458413	9.36111
68458428	9.91667
68459308	10.8333
68459669	9.41667
68459813	9.75
68460178	10.6389
68460210	9.52778
68460273	10.1389
68460509	7.25
68460668	8.5
68461255	9.19444
68461369	7.63889
68461405	7.80556
68461621	7.47222
68461889	7.66667
68462084	6.88889
68462400	4.94444
68462694	4.77778
68463002	3.55556
68463470	4.02778
68463601	3.86111
68463761	1.66667
68464223	1.66667
68464915	2
68465158	1.75
68465440	3.47222
68465542	1.55556
68465563	2.11111
68465991	1.44444
68466133	1.63889
68466326	1.97222
68466358	1.19444
68467248	0.694444
68467259	0.777778
68467748	0.972222
68468476	0.916667
68468712	1.22222
68469508	0.638889
68469863	0.583333
68470008	0.583333
68470292	0.583333
68470481	0.75
68470674	1.72222
68470676	0.805556
68470743	1.05556
68470813	1.27778
68471591	3.36111
68472031	2.63889
68473510	2.80556
68473534	2.94444
68473837	3
68473868	2.5
68474215	2.33333
68474272	2.66667
68474315	1.41667
68474791	1.55556
68474902	1.02778
68475057	0.722222
68475077	0.611111
68475113	1.02778
68475491	1
68475528	0.888889
68475658	1.38889
68476906	0.694444
68477451	1.55556
68477714	1.30556
68478067	2.55556
68478068	2.25
68478118	1.88889
68478193	2.33333
68478356	3.25
68478466	3.11111
68478534	2.44444
68478710	2.16667
68478833	2.41667
68479046	5.80556
68479051	5.52778
68479161	6.33333
68479425	5.52778
68480157	5.52778
68480354	5.52778
68480465	5.52778
68480531	5.52778
68480725	5.52778
68480838	5.52778
68480898	5.52778
68480938	5.52778
68481154	5.52778
68481204	5.52778
68481352	5.52778
68481449	5.52778
68481659	5.52778
68481684	5.52778
68481937	5.52778
68482063	5.52778
68482090	5.52778
68482200	5.52778
68482286	5.52778
68482524	5.52778
68482533	6.77778
68483021	6.19444
68483077	6.38889
68483246	6.91667
68483252	6.58333
68483299	2.61111
68483309	1.86111
68483353	1.88889
68483370	1.94444
68483375	3.41667
68483443	3.05556
68483528	3.05556
68483565	3.05556
68483566	3.05556
68483573	3.05556
68483633	3.05556
68483651	3.05556
68483729	3.05556
68483858	3.05556
68484007	3.69444
68484179	3.02778
68484197	4.02778
68484699	1.52778
68484828	1.30556
68484880	1.30556
68484973	1.30556
68490574	2.13889
68490579	1.11111
68491169	1.11111
68491455	1.11111
68492190	1.11111
68492198	1.11111
68492447	1.5
68492564	1.66667
68492891	2.11111
68492924	1.94444
68493192	1.69444
68493511	2.38889
68493647	1.72222
68493896	1.72222
68494399	1.72222
68494403	1.72222
68494545	1.72222
68494746	1.72222
68494951	1.97222
68495119	3.36111
68495120	3.41667
68495159	4.41667
68495773	3.11111
68495797	3.11111
68495897	4.27778
68496158	3.11111
68496288	3.11111
68496468	3.33333
68496785	3.22222
68496921	3.72222
68496923	3.58333
68497756	5.25
68497798	4.47222
68498232	4.25
68498234	4.25
68498320	4.25
68498624	5.05556
68498643	2.86111
68498960	3.69444
68499080	0.611111
68499345	0.611111
68499651	0.611111
68499821	0.638889
68500000	2.25
68500398	1.30556
68500609	1.22222
68500816	1.72222
68500893	1.61111
68501056	1.55556
68501133	1.69444
68501155	1.55556
68501170	1.83333
68501434	1.83333
68501564	1.38889
68502498	2.77778
68502851	1.88889
68502966	2.05556
68503191	1.72222
68503192	1.72222
68503214	2.02778
68503430	1.22222
68503748	2.94444
68503887	3.05556
68503916	3.33333
68504146	3.55556
68504199	2.97222
68504237	2.97222
68505083	4.13889
68505324	1.55556
68505494	2.22222
68506137	1.72222
68506403	2.5
68506706	1.72222
68506763	1.83333
68506918	2.47222
68507150	1.55556
68507665	2.25
68507684	1.47222
68507821	1.52778
68507833	3.5
68507950	2
68508077	2.77778
68508219	2
68508426	4.61111
68508587	3.69444
68509018	3.36111
68509433	4.05556
68509785	2.97222
68509861	3.91667
68509981	3.33333
68510065	4.77778
68510087	3.38889
68510285	3.72222
68510956	3.47222
68511685	3.30556
68512160	4.27778
68512211	3.30556
68512510	5.19444
68512646	3.63889
68512698	2.83333
68513080	2.83333
68513215	4.05556
68513335	2.36111
68513338	3.08333
68513477	2.91667
68513984	2.19444
68514066	2.44444
68514235	2.22222
68514469	3.19444
68514563	3.55556
68514816	3.5
68514832	3.44444
68515260	4.11111
68515271	3.47222
68515457	3.97222
68515782	5.75
68516101	3.75
68516167	4.33333
68516201	3.91667
68516245	4.30556
68516422	3.69444
68516455	3.69444
68516504	3.19444
68516668	3.38889
68516923	4.55556
68516943	4.22222
68516979	4.75
68517099	4.08333
68517119	5.83333
68517142	3.83333
68517432	4.25
68517676	4.11111
68517765	5.11111
68517788	3.55556
68517872	3.69444
68517916	4.38889
68517957	6.13889
68518033	4.22222
68518477	4.22222
68518530	4.86111
68519038	5.08333
68519291	3.33333
68519508	3.19444
68519544	4.30556
68519852	3
68519914	2.63889
68519927	2.44444
68520062	3.02778
68520412	3.77778
68520522	2.33333
68520991	2.11111
68520997	2.47222
68521673	2.52778
68521912	2.63889
68522031	3.36111
68522046	3.30556
68522115	4.33333
68522202	3.11111
68522206	3.44444
68522792	3.69444
68523025	3.22222
68523046	2.88889
68523535	2.88889
68523648	3.69444
68523928	4.25
68523956	4.55556
68524128	3.83333
68524145	5.61111
68524317	5.02778
68524364	4.08333
68524453	4.41667
68524743	4.52778
68525472	3.91667
68525710	3.30556
68525734	3.97222
68525818	3.88889
68525954	4.75
68525960	3.86111
68526073	3.58333
68526248	3.44444
68526589	3.13889
68527295	3.44444
68527875	2.80556
68528361	2.47222
68528429	3.13889
68529367	2.91667
68529425	3.36111
68529452	0.861111
68529453	1.38889
68529893	0.583333
68529907	4.33333
68530063	2.61111
68530293	2.63889
68530746	2.91667
68530827	3.08333
68530838	2.80556
68531005	2.88889
68531096	2.72222
68531097	3.27778
68531120	3.86111
68531265	2.58333
68531350	2.36111
68531690	2.36111
68531988	2.80556
68532060	2.47222
68532228	3.41667
68532269	3.77778
68532362	2.11111
68532549	1.72222
68532824	1.91667
68532894	2.16667
68533267	2.69444
68533467	0.888889
68533814	1.44444
68534103	0.305556
68534811	1.30556
68534881	0.0277778
68535138	0.0277778
68535264	1.91667
68535361	0.361111
68535680	0.305556
68535809	1.52778
68535832	1.52778
68536071	1.27778
68536076	0.888889
68536081	1.22222
68536196	2.22222
68536512	2.38889
68536795	2.38889
68536922	1.88889
68537075	2.05556
68537373	2.11111
68537441	3.88889
68538684	2.30556
68538748	2.41667
68538803	2.36111
68539087	2.52778
68539793	3.69444
68540100	0.583333
68540119	0.666667
68540219	1.22222
68540620	0.388889
68540761	1.91667
68540771	0.916667
68541187	0.833333
68541240	0.527778
68541583	1.08333
68541692	0.25
68541720	0.25
68542182	0.25
68542186	0.25
68542192	0.25
68542195	0.25
68542279	0.25
68542367	0.333333
68542390	0.277778
68542495	0.166667
68542504	0.222222
68542608	0.138889
68542730	0.138889
68542922	1.75
68543172	0.805556
68543324	0.805556
68543574	0.861111
68543633	2.44444
68543771	0.527778
68543878	0.416667
68544071	0.555556
68544373	0.666667
68544381	0.638889
68544522	0.25
68544540	0.25
68544541	0.638889
68544649	0.916667
68544816	1.22222
68544852	1.22222
68544903	0.916667
68545422	1.11111
68545715	1.33333
68546147	0
68546740	0.111111
68547056	0.444444
68547237	0.0833333
68548430	0.0833333
68548522	2.86111
68549153	2.08333
68549288	2.30556
68549512	2.55556
68549843	2.66667
68549856	2.66667
68549873	2.16667
68550243	2.55556
68550332	1.11111
68550410	0.888889
68550413	0.722222
68551042	0.722222
68551061	1.27778
68551177	0.333333
68552171	0.583333
68552301	0.333333
68552485	0.416667
68552986	2.97222
68553444	2.58333
68553482	2.52778
68553505	1.86111
68553564	3.02778
68553710	2.72222
68553711	2.11111
68553712	2.11111
68553837	2.27778
68554014	3.22222
68554026	0.916667
68554042	0.611111
68554090	1.47222
68554127	2.27778
68554216	1.61111
68554358	1.52778
68554699	0.972222
68554701	1.61111
68554911	2.58333
68555011	2.11111
68555158	1.83333
68555196	2.33333
68555234	2.44444
68555327	2.22222
68555444	2.22222
68555662	2.22222
68555807	2.22222
68556018	2.22222
68556185	2.80556
68556260	1.83333
68556631	3.16667
68557353	2.66667
68557470	1.97222
68557553	1.77778
68557716	1.61111
68557969	2.25
68557981	3.80556
68558088	2.44444
68558094	2.44444
68558095	2.66667
68558199	2.55556
68558472	2.55556
68558557	2.55556
68558725	2.88889
68558808	2.69444
68558867	2.69444
68558910	2.55556
68559140	3.91667
68559194	2.94444
68559274	2.83333
68559427	4.16667
68560002	2.83333
68560074	3.52778
68560609	3.55556
68560886	0.916667
68560942	1.55556
68560950	1.19444
68561084	1.58333
68561545	0.555556
68561602	0.861111
68561678	1
68561733	4.22222
68561862	2.44444
68562018	3.44444
68562545	3.36111
68562580	2.61111
68562582	2.61111
68562677	2.88889
68562803	3.13889
68562906	1.66667
68563599	4.72222
68563843	2.77778
68563908	3.16667
68564365	2.97222
68564373	2.80556
68564375	2.94444
68564450	3.80556
68564560	1.75
68564572	2.88889
68564633	0.527778
68564634	1.36111
68564671	0.666667
68564816	2.38889
68564925	1.22222
68565115	1.66667
68565117	1.22222
68565384	1.88889
68565752	0.583333
68565806	1
68565932	0.527778
68565975	0.527778
68565987	0.694444
68566281	0.666667
68566424	0.0555556
68566706	0.888889
68566712	0.138889
68566816	0.0833333
68567295	0.472222
68567299	0.138889
68567307	0
68567530	0.25
68567563	0.611111
68567795	0.194444
68567893	1
68568484	1.61111
68569043	1.63889
68569212	1
68569532	0.972222
68569546	2.36111
68569973	1.08333
68570043	1.30556
68570090	1.61111
68570434	3.02778
68570768	2.08333
68570892	2.05556
68570903	2.19444
68571029	2.05556
68571221	2.19444
68571233	2.19444
68571257	2.05556
68571340	4.22222
68571787	6.91667
68572094	5.5
68572242	5.38889
68572309	4.41667
68572496	4.61111
68572590	4.41667
68572629	5.61111
68572796	5.72222
68572883	3.69444
68573162	3.69444
68573262	3.69444
68573279	4
68573463	2.52778
68573656	2.75
68573702	1.61111
68573893	1.97222
68574230	0.25
68574283	2.66667
68574314	1.88889
68574324	2.11111
68574543	2.13889
68574615	1.97222
68574633	1.97222
68574755	3.38889
68574866	2.02778
68574898	2.55556
68575028	3.38889
68575044	1.77778
68575106	1.97222
68575179	1.27778
68575386	1.69444
68575442	1.52778
68575443	3.41667
68575576	1.75
68575600	1.91667
68575608	2.27778
68575647	2.41667
68575763	2.86111
68575779	1.19444
68575835	1.58333
68575909	1.44444
68575948	1.41667
68576067	2.63889
68576119	1.94444
68576139	1.66667
68576262	2.5
68576339	1.75
68576776	2.27778
68576828	2.27778
68576839	2.11111
68576934	2.47222
68576945	1.30556
68577260	2.83333
68577289	0.0555556
68577362	0.0555556
68577542	1.44444
68577672	0.166667
68577935	0.305556
68577999	2.5
68578035	1.30556
68578118	1.55556
68578130	1.47222
68578249	1.72222
68578709	1.30556
68579049	0.805556
68579175	1.05556
68579297	0.0277778
68579401	2.08333
68579515	1.91667
68579606	1.72222
68579823	1.86111
68579987	2.19444
68580065	2.16667
68580145	1.13889
68580169	3.11111
68580257	0.861111
68580411	1.27778
68580710	1.11111
68580768	1.25
68580808	0.972222
68580857	1.58333
68580885	0.0833333
68581059	0.0833333
68581092	0.972222
68581119	0.166667
68581120	0.0277778
68581176	0.444444
68581504	0.0833333
68581686	0.0555556
68581695	0.0277778
68581740	0.111111
68582121	0.472222
68582669	0.138889
68582678	0.0555556
68582737	0.416667
68582849	2.55556
68582865	2.02778
68583330	2.25
68583349	1.88889
68583424	2.27778
68583494	2.08333
68584219	2.02778
68584698	1.41667
68584814	0.25
68585176	0.694444
68585240	0.638889
68585890	2.55556
68586174	1.58333
68586230	1.47222
68586322	2.16667
68586694	1.02778
68586754	1.72222
68586816	1.02778
68586998	1.02778
68587177	1.72222
68587300	1.38889
68587455	1.80556
68587664	1.30556
68587666	1.63889
68587689	1.38889
68587977	1.77778
68588188	1.44444
68588281	1.75
68588500	1.75
68588668	2.22222
68589127	0.777778
68589132	0.916667
68589218	1.41667
68589222	1.66667
68589465	0.611111
68589543	1.41667
68589716	0.583333
68589906	1.58333
68589949	0.583333
68590006	1.19444
68590053	2.58333
68590131	1.69444
68590356	1.25
68590812	1.63889
68591002	1.44444
68591023	2.19444
68591025	0.416667
68591027	0.527778
68591031	0.472222
68591538	1.11111
68591675	0.472222
68591738	0.972222
68591753	1.19444
68591804	0.75
68592039	0.833333
68592200	0.75
68592341	1.08333
68592351	0.916667
68592508	1.63889
68592795	0.916667
68592972	0.916667
68593186	1.44444
68593211	0.0833333
68593215	0.333333
68593508	0.25
68594385	2.33333
68594409	0.666667
68594797	0.666667
68595018	2.55556
68595057	0.611111
68595058	0.611111
68595294	1.30556
68595362	0.611111
68595445	1
68596186	0.611111
68596277	0.777778
68596328	2.41667
68596355	0.944444
68596389	0.944444
68596452	1.13889
68596485	1.69444
68596489	0.583333
68596543	0.972222
68596649	1
68596816	0.972222
68596835	1.19444
68596836	0.972222
68597028	2.55556
68597122	1.36111
68597562	1.36111
68597583	1.77778
68597625	2.36111
68597748	1.52778
68597795	3.33333
68598029	1.27778
68598145	1.27778
68598226	1.47222
68598285	3.30556
68598515	1.11111
68598594	1.27778
68598803	1.30556
68598874	2.36111
68599058	0.0555556
68599061	0
68599182	0.833333
68599221	0.0833333
68599222	0
68599573	1.22222
68600277	0.472222
68600288	0.444444
68600377	1.55556
68600697	0.722222
68601072	1.86111
68601335	0.861111
68601337	0.861111
68601339	2
68601341	3
68601343	2.63889
68601345	3.08333
68601417	3.27778
68601486	2.63889
68601708	2.38889
68602217	2.55556
68602568	1.22222
68602622	1.22222
68602906	0.5
68602929	0.444444
68602963	0.583333
68603032	0.833333
68603130	0.666667
68603200	1.38889
68603316	0.388889
68603371	0.388889
68603570	3.19444
68603597	1.33333
68603837	2.63889
68603943	2.86111
68604027	3.41667
68604238	4.80556
68604241	4.44444
68604252	4.38889
68604497	5.47222
68604528	6.33333
68604894	5.36111
68605478	6.19444
68605522	5.86111
68606252	5.86111
68606301	5.86111
68606362	5.86111
68606421	5.86111
68606427	5.86111
68606606	6.19444
68606907	5
68606952	6.16667
68606994	6.80556
68607343	4.77778
68607486	4.58333
68607766	5.19444
68608140	5.19444
68608186	4.75
68608188	2.33333
68608190	2.33333
68608192	3.22222
68608196	1.75
68608563	0.416667
68608882	1.36111
68609103	0.694444
68609222	1.11111
68609227	0.916667
68609265	0.694444
68609337	3.75
68609371	1.80556
68610235	3.16667
68610584	3.36111
68610901	3
68611265	3.02778
68611607	3.38889
68611877	3.25
68612163	2.19444
68612507	3.77778
68612511	0.75
68612966	0.777778
68613369	1.13889
68613546	0.75
68613637	0.833333
68613691	1.47222
68613850	1.86111
68613922	1.05556
68614711	1.11111
68614713	1.91667
68614715	1.88889
68614717	0.694444
68614947	1.61111
68614957	0.833333
68614965	1.80556
68614972	1.16667
68615164	1.75
68615782	1.08333
68616274	0.888889
68616581	0.944444
68616774	0.138889
68616776	0.138889
68616831	0.138889
68616852	0.138889
68616985	0.138889
68617001	0.305556
68617166	0.277778
68617378	0.0555556
68617518	1.41667
68617699	0.222222
68617744	0.222222
68617866	0.666667
68619120	1.13889
68619355	0.333333
68619372	0.416667
68619489	0.611111
68619518	0.388889
68619967	1.88889
68620202	0.638889
68620514	1.16667
68620578	0.861111
68620659	1.44444
68620920	0.277778
68620943	0.277778
68620992	0.277778
68621095	0.833333
68622397	0.277778
68623262	0.277778
68623369	0.833333
68623435	0.277778
68623443	0.277778
68623470	1.69444
68623475	1.47222
68623687	0.972222
68623698	1.38889
68623886	1.13889
68623895	1.36111
68624007	0.5
68624008	0.166667
68624333	0.333333
68624477	0.0277778
68624578	0.0555556
68624814	0
68624911	0.638889
68624927	0.0277778
68625388	2.30556
68625484	1.69444
68625967	2.16667
68626064	1.91667
68626068	1.75
68626112	2.05556
68626252	1.88889
68626305	3.30556
68626377	2.11111
68626559	2.13889
68626918	2.11111
68627114	2.11111
68627168	2.11111
68627523	2.25
68627533	2.19444
68627534	2.19444
68627596	0.694444
68627597	1.16667
68627611	1.27778
68627620	1.19444
68627889	1.72222
68627983	1.44444
68628030	1.75
68628061	1.44444
68628101	1.44444
68628136	1.88889
68628167	2.02778
68628255	1.16667
68628280	1.61111
68628457	1.52778
68628458	3.13889
68628475	5.72222
68628508	4.44444
68628517	4.44444
68628518	4.44444
68628529	4.44444
68628530	4.44444
68628537	5.77778
68628580	4.11111
68628728	1.22222
68628887	0.694444
68628931	1.52778
68628948	0.722222
68629003	1.30556
68629078	0.25
68629080	2.08333
68629354	1.19444
68629364	1.19444
68629461	3.66667
68629647	3.25
68629818	2.66667
68629859	2.08333
68629865	2.08333
68629891	2.5
68629892	2.08333
68629911	2.08333
68629915	2.19444
68629920	2.08333
68629927	2.08333
68629931	2.63889
68630104	2.08333
68630196	2.75
68630219	1.88889
68630312	1.36111
68630422	2.02778
68630509	1.61111
68630729	1.27778
68630737	0.75
68630815	1.08333
68630914	1.55556
68631374	2.22222
68631527	1.47222
68631563	2.58333
68631716	1.91667
68631885	2.25
68631938	5.55556
68632363	2.77778
68632392	5
68632401	3.75
68632403	3.75
68632406	3.75
68633822	3.97222
68633893	3.69444
68633899	3.02778
68633986	1.97222
68634241	3.08333
68634497	1.77778
68634689	1.72222
68634887	1.44444
68634951	2.66667
68635154	1.02778
68635353	0.638889
68635370	1.11111
68635742	0.722222
68635772	1.5
68636366	1.08333
68636438	1.86111
68636495	0.777778
68636496	0.777778
68637011	1
68637172	1.47222
68637225	0.0555556
68637335	0.916667
68637570	0.0833333
68637589	4.11111
68637594	3.05556
68637901	5.16667
68638146	4.16667
68638165	4.16667
68638432	5.5
68638499	4.61111
68638505	6.16667
68638665	5.33333
68638692	4.38889
68639013	4.58333
68639034	4.61111
68639053	2.30556
68639070	2
68639258	1.33333
68639409	0.555556
68639577	5.08333
68639591	3.30556
68639690	3.30556
68639925	3.30556
68640011	3.30556
68640050	6.25
68640128	3.75
68640172	4.25
68640283	4.27778
68640300	3.36111
68640489	4.02778
68640499	3.83333
68640653	3.5
68640889	3.69444
68640892	7.97222
68641014	3.63889
68641426	4.02778
68641698	3.80556
68641713	3.80556
68641768	5.69444
68641843	4
68642311	3.66667
68642360	3.66667
68642861	3.66667
68642917	4.86111
68643161	0.166667
68643249	0.25
68643326	1.08333
68643337	1.63889
68643650	1.13889
68643855	1.86111
68643899	1.86111
68644122	2
68644253	1.66667
68644426	1.55556
68644481	0.472222
68644499	0.861111
68644670	0.75
68645177	0.861111
68645195	0.305556
68645250	0.305556
68645262	0.305556
68645277	0.611111
68645379	0.0555556
68645437	0.972222
68645494	0.472222
68645638	0.833333
68645640	1.13889
68646110	1.52778
68646114	1.55556
68646118	0.916667
68646121	2
68646129	1.97222
68646133	1.69444
68646137	4.30556
68646138	3.80556
68646141	3.86111
68646142	3.66667
68646145	3.94444
68646150	3.91667
68646154	3.47222
68646158	3.47222
68646162	4.33333
68646166	2.72222
68646170	2.13889
68646229	2.22222
68646242	1.97222
68646246	2
68646250	1.69444
68646254	1.69444
68646287	2.38889
68646304	0.527778
68646871	1.63889
68646884	0.833333
68647048	0.833333
68647326	1.19444
68647338	0.861111
68647394	0.805556
68647418	0.805556
68647449	0.861111
68647647	0.805556
68647691	0.805556
68647859	1.19444
68647867	0.805556
68647868	0.805556
68647953	0.805556
68648069	0.805556
68648106	0.805556
68648153	0.805556
68648357	0.805556
68648394	0.805556
68648605	0.805556
68648625	0.805556
68648665	2.30556
68649008	1.77778
68649010	2.55556
68649016	2.94444
68649445	3.02778
68649589	3.86111
68649684	3.69444
68649725	3.33333
68649757	4
68649891	4.83333
68650010	3.33333
68650102	3.27778
68650116	3.66667
68650659	1.63889
68650837	1.88889
68650882	1.33333
68651006	3.19444
68651061	2.88889
68651105	2.58333
68651271	3.16667
68651336	2.77778
68651689	2.58333
68651756	3.55556
68652088	3.86111
68652109	2.86111
68652185	2.86111
68652332	2.86111
68652371	2.86111
68652541	3.44444
68652656	3.02778
68652980	6.22222
68653255	5.38889
68653258	5.38889
68653268	5.38889
68653271	5.38889
68653747	5.61111
68653868	5.80556
68654121	2.94444
68654131	3.55556
68654310	2.94444
68654641	2.94444
68654676	3.55556
68654819	3.36111
68655179	2.86111
68655222	2.86111
68655552	2.86111
68655578	3.36111
68655678	3.11111
68656085	2.69444
68656211	3.19444
68656484	2.91667
68656540	2.83333
68656631	3.25
68657338	3.75
68657380	2.33333
68657424	3
68657621	2.69444
68657987	2.58333
68658048	2.5
68658076	3.27778
68658137	2
68658266	2
68658330	2.86111
68658886	2
68658961	2.38889
68658968	2.91667
68659505	3.16667
68660088	3.13889
68660410	3.27778
68660543	3.44444
68660813	2.08333
68660833	1.52778
68661203	1.22222
68661943	0.861111
68661973	1.11111
68662060	1.27778
68662265	1.02778
68662290	2.11111
68662370	0.972222
68662379	1.02778
68662700	1.11111
68662746	0.833333
68662786	0.861111
68662817	0.833333
68663054	0.777778
68663242	0.777778
68663250	1.83333
68663365	1.47222
68663414	1.77778
68663487	1.75
68663572	1.58333
68663624	2.13889
68663788	1.52778
68663831	1.08333
68663860	1.38889
68663982	1.41667
68664022	1.02778
68664119	1.30556
68664202	1.22222
68664326	3.08333
68664643	2.44444
68664707	2.83333
68664737	2.47222
68664738	4.13889
68664856	3.08333
68664956	3.38889
68665137	2.94444
68665155	2.94444
68665226	2.94444
68665253	2.94444
68665295	2.94444
68665322	2.94444
68665335	2.94444
68665752	3.41667
68665798	3.5
68665863	2.94444
68665888	3.83333
68666350	2.94444
68666448	3
68666449	2.38889
68666454	2.55556
68666549	2.5
68666561	2.5
68666585	2.5
68666628	3.05556
68666651	2.55556
68666744	2.58333
68666754	2.41667
68666823	2.58333
68666878	2.69444
68666945	2.5
68666961	2.5
68666978	2.5
68667134	2.5
68667223	3.55556
68667224	3
68667232	3
68667388	3
68667411	3.44444
68667417	2.97222
68667420	2.88889
68667485	2.88889
68667544	2.88889
68667773	2.88889
68667856	2.88889
68667870	2.88889
68667950	3.11111
68667980	2.33333
68668090	2.27778
68668103	2.27778
68668153	2.38889
68668154	2.27778
68668252	2.69444
68668253	3.5
68668329	1.08333
68668548	1.25
68668698	1.27778
68669065	1.19444
68669272	1.19444
68669277	1.27778
68669363	1.19444
68669461	1.72222
68669518	1.08333
68669526	1
68669655	1.41667
68669752	2.19444
68669899	1.94444
68669931	1.66667
68669961	1.30556
68670015	2.66667
68670184	0.777778
68670282	0.777778
68670295	1.11111
68670365	0.805556
68670419	1.16667
68670542	1.38889
68670689	0.916667
68671021	1.88889
68671093	1.27778
68671189	2.44444
68671214	1.08333
68671242	1
68671341	1.52778
68671400	2.30556
68671616	0.861111
68671720	1.11111
68671791	3.41667
68671792	2.44444
68671829	2.52778
68671834	2.33333
68672239	2.11111
68672359	2.22222
68672433	3.97222
68672606	2.08333
68672769	1.30556
68672956	2.22222
68673220	1.08333
68673221	1.80556
68673520	3.44444
68673549	2.30556
68673742	2.72222
68673876	2.30556
68673987	2.63889
68674146	3.13889
68674201	1.69444
68674215	1.80556
68674218	1.77778
68674425	2.91667
68674622	1.47222
68674646	1.55556
68674667	1.27778
68674681	1.41667
68675177	3.13889
68675233	2.02778
68675314	4.11111
68675336	4.33333
68675368	3.52778
68675388	3.55556
68675661	3.44444
68675886	4.47222
68675900	2.55556
68675901	3.58333
68675921	2.86111
68675933	2.80556
68675960	2.80556
68676016	2.80556
68676119	3.44444
68676220	2.55556
68676222	2.33333
68676266	4.27778
68676275	4.22222
68676319	1.66667
68676459	1.97222
68676627	4.52778
68676658	3.33333
68676674	3.38889
68676815	3.88889
68676844	6.72222
68676904	6.94444
68676961	6.86111
68676966	6.75
68677363	6.75
68677371	6.75
68677389	6.75
68677396	6.75
68677407	6.75
68677464	7.58333
68677534	5.11111
68677629	3.36111
68677871	3.86111
68678000	3.97222
68683791	3.69444
68683792	3.33333
68683868	3.5
68684343	4.33333
68684344	4.33333
68684402	3.63889
68684421	3.47222
68684577	3.69444
68685040	4.22222
68685073	3.38889
68685109	3.66667
68685281	3.16667
68685289	3.19444
68685333	3.94444
68685334	2.25
68685449	2.30556
68685476	2.41667
68685481	2.16667
68685506	2.83333
68685604	2.52778
68685771	3.19444
68685832	3.13889
68685963	2.77778
68685986	3.25
68686055	3.36111
68686073	2.88889
68686124	3.33333
68686158	5.11111
68686412	3.97222
68686435	3.97222
68686526	3.5
68686577	4.05556
68686700	5.61111
68686780	3.88889
68686851	4.05556
68686861	4.11111
68686877	4
68686917	3.97222
68687319	4.44444
68687802	4.27778
68687909	4.30556
68688007	5.27778
68688074	5.19444
68688075	5.13889
68688159	5.30556
68689012	5.69444
68689040	5.69444
68689241	4.19444
68689497	4.30556
68689568	3.72222
68689755	4.77778
68689887	3.91667
68689919	5.38889
68689946	3.38889
68690054	4.33333
68690325	3.19444
68690364	2.55556
68690647	4.02778
68690779	2.83333
68690863	3.44444
68690999	3.16667
68691231	3.83333
68691501	3.97222
68691509	5.52778
68691556	1.97222
68691577	1.97222
68691634	2.13889
68691639	1.80556
68691690	1.72222
68691750	3.77778
68691831	1.05556
68691834	0.972222
68691839	0.972222
68691898	3.38889
68692195	1.16667
68692199	1.16667
68692326	1.47222
68692341	1.27778
68692392	1.25
68692491	1.58333
68692524	0.583333
68692579	0.25
68692596	0.194444
68692717	0.638889
68692783	0.583333
68693120	0.861111
68693362	0.388889
68693367	0.555556
68693380	0.888889
68693406	0.444444
68693432	1.22222
68693465	0.583333
68693491	0.611111
68693493	1.66667
68693531	1.5
68693546	1.47222
68693564	1.44444
68693566	1.44444
68693573	1.44444
68693578	1.72222
68693808	2.19444
68693962	1.61111
68694253	1.63889
68694266	1.69444
68694567	0.472222
68694579	0.333333
68694590	1.25
68694598	0.361111
68694677	0.333333
68694772	0.916667
68694824	0.277778
68694892	0.472222
68694950	1.33333
68694957	0.138889
68694985	0.138889
68694999	3.16667
68695076	1.25
68695094	1.91667
68695135	1.25
68695352	1.02778
68695383	3.91667
68695592	2.02778
68695674	2.02778
68695994	2.02778
68696057	2.27778
68696195	2.36111
68696429	2.69444
68696663	1.47222
68697221	2.97222
68697362	5.83333
68697513	5.5
68697594	5.36111
68697630	5.36111
68697690	6.69444
68697701	5.91667
68697783	5.91667
68697785	6.11111
68697923	5.91667
68697926	5.91667
68698016	5.91667
68698316	5.91667
68698431	7.5
68698618	4.5
68699042	4.5
68699203	4.61111
68699638	4.91667
68699904	1.19444
68699914	1.55556
68699942	0.444444
68700104	0.305556
68700136	3.69444
68700174	2.27778
68700309	2.25
68700368	2.25
68700446	4.08333
68700622	2.86111
68700627	2.86111
68700636	2.86111
68700676	2.86111
68700678	2.86111
68700787	12.5278
68700824	7.91667
68700867	7.91667
68700980	7.91667
68701271	7.91667
68701413	7.91667
68701456	7.91667
68701508	8.75
68701640	7.58333
68701837	7.58333
68702333	7.58333
68702376	7.86111
68702472	9.83333
68703102	7.63889
68703269	7.63889
68703308	8
68703366	7.66667
68703590	7.33333
68703613	7.33333
68703664	8.27778
68703680	7.77778
68703694	7.77778
68703721	7.77778
68703749	7.86111
68703923	8.30556
68704024	3.52778
68704048	3.61111
68704179	1.16667
68704345	1.58333
68704506	1.11111
68704645	5.19444
68704725	6.08333
68704781	5.52778
68704805	5.52778
68704806	5.52778
68704851	5.52778
68704910	5.52778
68704921	5.52778
68705144	6.5
68705218	3.63889
68705271	4.02778
68705408	6.19444
68705494	2.66667
68705612	2.94444
68705674	4.11111
68705678	2.11111
68705702	2.27778
68705764	2.63889
68705815	3.08333
68705847	1.97222
68705869	1.52778
68706015	1.55556
68706054	1.80556
68706216	1.44444
68706263	5.33333
68706335	3.55556
68706403	3.55556
68706417	3.55556
68706522	3.55556
68706559	5.19444
68706652	3.80556
68706711	6.66667
68706958	5.44444
68707022	5.44444
68707588	5.44444
68707638	5.44444
68707838	6.94444
68707850	5.47222
68708035	5.47222
68708063	6.13889
68708201	5.77778
68708246	6.75
68708393	5.25
68708408	4.41667
68708520	3.52778
68708610	3.47222
68708679	2.38889
68708716	2.27778
68708734	2.11111
68708793	2.44444
68708808	0.75
68708817	0.194444
68708876	0.611111
68708921	0.305556
68708976	2.47222
68708990	1.25
68709194	1.47222
68709230	1.44444
68709394	0.972222
68709437	1.16667
68709448	0.583333
68709449	0.583333
68709451	0.583333
68709452	0.666667
68709469	1.5
68709478	0.805556
68709548	0.5
68709578	0.722222
68709592	1.05556
68709595	0.333333
68709633	0.416667
68709637	0.25
68709638	0
68709647	2.16667
68709667	2.08333
68709675	2.08333
68709679	2.08333
68709698	3.16667
68709721	3.08333
68709728	9.55556
68709756	9.13889
68709757	9.13889
68709758	9.13889
68709767	9.13889
68709796	9.13889
68709835	9.13889
68709868	9.13889
68709871	9.13889
68709884	9.13889
68709897	9.13889
68709911	9.13889
68709934	9.13889
68709947	10.2778
68709957	9.11111
68709964	7.13889
68709988	7.13889
68709998	7.13889
68710218	7.33333
68710219	7.13889
68710265	7.13889
68710374	7.66667
68710428	6.91667
68710450	0.5
68710503	0.638889
68710505	0.916667
68710569	1.11111
68710654	1.16667
68710658	0.75
68710660	0.777778
68710714	0.805556
68711077	0.75
68711100	0.416667
68711116	0.583333
68711170	0.416667
68711215	0.416667
68711342	2.05556
68711346	1.58333
68711509	1.58333
68711622	1.52778
68711788	2.41667
68711858	2
68711877	2.66667
68711879	2.11111
68711909	2.66667
68711918	2.41667
68712033	4.5
68712036	3.63889
68712136	3.75
68712255	4.77778
68712268	4.13889
68712307	4
68712371	6.58333
68712576	5.66667
68712601	5.66667
68712643	5.66667
68712705	5.66667
68712843	5.66667
68712855	5.66667
68712858	5.66667
68712869	5.66667
68712875	5.66667
68712922	5.66667
68712926	7.61111
68713017	4.61111
68713048	4.61111
68713057	4.61111
68713128	4.61111
68713130	4.61111
68713134	4.61111
68713183	4.91667
68713213	5
68713248	5.19444
68713372	5.47222
68713535	4
68713571	4.38889
68713577	3.72222
68713578	3.72222
68713633	3.72222
68713705	5.11111
68713765	4.75
68713973	5.44444
68714075	5.22222
68714148	7.02778
68714361	6.13889
68714363	6.5
68714364	6.47222
68714367	6.33333
68714369	6.33333
68714371	6.33333
68714395	6.5
68714429	6
68714523	6.63889
68714603	1.55556
68714604	1.05556
68714634	2.25
68714806	2.38889
68714924	2.27778
68715014	2.19444
68715034	2.5
68715082	2.19444
68715325	2.33333
68715433	2.5
68715507	2.19444
68715546	2.33333
68715564	2.5
68715591	2.77778
68715656	1.27778
68715660	1
68715963	1.02778
68716205	4.38889
68716216	4.30556
68716275	4.47222
68716313	4.27778
68716316	4.11111
68716324	3.88889
68716325	3.5
68716329	3.58333
68716638	3.44444
68716688	3.16667
68716771	2.66667
68716949	2.77778
68716957	3.25
68717250	0.527778
68717581	0.916667
68717587	0.611111
68717653	1.02778
68718447	0.194444
68718524	1.72222
68718734	1.77778
68718983	2
68718995	2.13889
68719147	2.02778
68719472	3.5
68719585	3.77778
68719701	3.80556
68719771	3.69444
68719986	3.19444
68720180	3.58333
68720408	3
68720449	5.27778
68720913	2.94444
68720967	4.11111
68721219	3.75
68721833	3.91667
68722042	3.88889
68722189	4.16667
68722440	3.30556
68723671	3.41667
68723914	3.97222
68724125	3.69444
68724155	3.13889
68724265	3.44444
68724360	2.77778
68724361	5.27778
68724704	2.5
68724726	2.5
68724760	2.5
68724834	2.94444
68725013	2.5
68725176	2.86111
68725249	2.88889
68725546	2.77778
68725715	3.58333
68726228	1.27778
68726431	1.94444
68726489	2.91667
68726503	2.80556
68726529	2.83333
68726781	2.75
68726788	2.44444
68726862	2.44444
68726965	2.44444
68726984	2.44444
68727032	2.44444
68727114	2.44444
68727391	2.44444
68727597	2.83333
68727759	2.47222
68727899	2.5
68727932	1.30556
68728070	1.52778
68728209	1.30556
68728241	1.44444
68728291	1.30556
68728549	1.30556
68729365	1.69444
68729380	0.638889
68729384	2.77778
68729524	2.33333
68729540	2.27778
68729802	3
68730189	2.33333
68730224	4.05556
68730245	4.91667
68730267	4.58333
68730268	4.58333
68730341	5.86111
68730399	4.5
68730448	6.30556
68730478	4.38889
68730588	8.63889
68730698	11.1944
68730699	10.4722
68730703	10.2778
68730707	10.1111
68730714	10.4722
68730718	9.61111
68730720	9.44444
68730722	9.61111
68730724	9.11111
68730728	8.94444
68730762	8.77778
68730767	8.77778
68730768	8.94444
68730776	8.44444
68730791	8.55556
68730807	6.47222
68730827	6.88889
68730875	6.55556
68730895	6.30556
68730974	7.86111
68730981	4
68731163	3.66667
68731204	3.91667
68731206	4.27778
68731210	4.47222
68731401	3.05556
68731641	2.30556
68731703	3.77778
68731714	4.36111
68731837	3.72222
68731875	4.77778
68732272	3.83333
68732376	3.83333
68732532	3.83333
68732567	4.22222
68732569	6.25
68732574	5.36111
68732752	6
68732946	7.33333
68733005	6.27778
68733213	6.16667
68733323	6.77778
68733423	5.91667
68733531	5.91667
68733569	6.33333
68733587	6.69444
68733646	6.19444
68733695	6.19444
68733712	6.69444
68733783	7.86111
68733901	6.83333
68733936	6.83333
68734094	6.83333
68734138	6.83333
68734181	6.83333
68734192	15.25
68734210	8
68734230	8
68734527	8
68734548	8
68734603	8
68734607	8
68734663	8
68734858	8
68734859	8
68734874	8
68735016	8.91667
68735056	5.55556
68735066	5.55556
68735099	7.16667
68735126	6.25
68735135	6.25
68735168	6.25
68735189	7.25
68735195	3.41667
68735342	4.11111
68735349	2.83333
68735410	4.05556
68735737	3.55556
68736101	3.83333
68736276	3.52778
68736324	3.52778
68736414	3.75
68736451	5.77778
68736468	5.11111
68736793	4.63889
68737088	4.63889
68737192	4.63889
68737218	4.63889
68737240	7.36111
68737251	6.88889
68737290	6.58333
68737294	8.58333
68737487	8.58333
68737651	8.27778
68737798	8.27778
68738270	8.27778
68738281	8.27778
68738293	8.27778
68738300	8.27778
68738329	8.27778
68738414	8.27778
68738635	8.27778
68738758	8.27778
68739384	9.25
68739433	5.52778
68739470	3.44444
68740212	3.27778
68740302	3.16667
68740368	3.77778
68740621	1.83333
68740643	5.72222
68740653	3.66667
68740676	3.66667
68740798	3.66667
68740883	3.66667
68741016	3.66667
68741353	4.16667
68741506	3.13889
68741644	2.36111
68741699	3.30556
68741881	2.91667
68741905	3.41667
68742074	2.91667
68742100	3.77778
68742192	3.16667
68742240	3.27778
68742496	3.44444
68742503	3
68742589	3.61111
68742645	1.72222
68742795	1.41667
68742837	1.44444
68742912	9.16667
68742948	10
68743018	9.77778
68743022	9.75
68743063	9.75
68743162	9.75
68743182	9.75
68743187	9.75
68743216	9.75
68743240	9.75
68743267	9.75
68743279	9.75
68743310	9.75
68743394	11.8889
68743405	7.97222
68743439	7.97222
68743466	7.97222
68743481	7.97222
68743488	7.97222
68743551	7.97222
68743781	8.58333
68743823	6.75
68743913	6.75
68743953	6.94444
68744036	7.83333
68744358	7.44444
68744501	5.25
68744685	5.16667
68744708	5.16667
68744780	5.16667
68744910	5.69444
68744929	5.86111
68744938	5.33333
68744960	5.33333
68744963	5.86111
68745001	5.16667
68745162	3.22222
68745359	1.88889
68745737	1.91667
68745823	1.11111
68745947	2.02778
68745974	0.861111
68746023	1.05556
68746099	2.02778
68746544	1.94444
68746588	1.5
68746603	1.33333
68746668	1.47222
68746694	3.22222
68746835	1.91667
68746871	3.08333
68746956	3.36111
68747036	2.75
68747113	2.75
68747335	2.75
68747360	2.75
68747400	2.75
68747561	2.75
68747607	2.75
68747633	3.05556
68747699	2.83333
68747709	2.83333
68747839	4.52778
68747975	1.38889
68748385	1.80556
68748462	2.47222
68748529	1.66667
68748532	1.97222
68748925	2.47222
68749057	1.66667
68749181	2
68749290	1.30556
68749295	2.30556
68749333	1.97222
68749369	1.16667
68749401	1.25
68749483	2.19444
68749633	0.0833333
68749794	1.41667
68749887	0.305556
68749935	0.222222
68750159	0.583333
68750205	2.27778
68750279	1.91667
68750477	1.27778
68750595	1.61111
68750927	3.02778
68750946	1.61111
68751375	3.41667
68751615	2.52778
68751911	2.47222
68751928	4.52778
68751951	3.91667
68751965	5.27778
68751971	3.69444
68752023	5
68752102	4.11111
68752165	3.94444
68752491	5.08333
68752594	5.08333
68752687	4.72222
68752692	3.69444
68752698	6.52778
68752710	4.36111
68752810	3.77778
68752943	2.91667
68753278	3.58333
68753378	2.83333
68753379	2.66667
68753382	2.66667
68753586	4.58333
68753881	0.972222
68754029	1
68754161	1.11111
68754265	1.44444
68754397	1.36111
68754608	0.722222
68754720	0.194444
68754845	1.02778
68754974	0.388889
68755747	2.02778
68755862	1.02778
68756039	1.52778
68756052	1.52778
68756065	1.36111
68756180	1.66667
68756350	0.916667
68756437	0.888889
68756438	0.555556
68756666	0.277778
68756813	1.13889
68756823	0.583333
68757104	1.66667
68757543	1.11111
68757889	1.02778
68757969	1.02778
68758261	1.91667
68758492	1.05556
68758773	0.527778
68758924	0.527778
68758973	1.36111
68759002	1.13889
68759189	0.972222
68759199	1.38889
68759214	1.19444
68759405	0.638889
68759449	1.91667
68759641	1.25
68759799	1.02778
68759863	0.972222
68760562	1.47222
68761002	1.11111
68761921	0.583333
68762175	0.583333
68762506	1.75
68762534	0.777778
68762795	1.25
68762816	0.888889
68763114	1
68763116	1.36111
68763404	1
68763406	1.5
68764575	1.5
68764805	1.02778
68764854	1.33333
68765169	1.11111
68766348	0.5
68766453	1.41667
68766533	0.5
68766661	0.611111
68767010	2.11111
68767152	0.527778
68767173	0.555556
68767185	0.916667
68767278	1.30556
68767495	0.638889
68767864	0.166667
68767913	0.333333
68768025	0.611111
68768040	0.527778
68768163	0.166667
68768392	0.611111
68768532	0.944444
68768648	0.444444
68768825	0.805556
68768838	0.75
68769175	0.333333
68769373	0.361111
68769509	0.472222
68769562	0.333333
68769668	0.666667
68769691	0.388889
68769693	0.277778
68769828	0.75
68770415	1.61111
68770563	0.833333
68770928	1.69444
68771008	1.16667
68771108	1.02778
68771146	1.33333
68771158	1.05556
68771161	0.333333
68771198	0.611111
68771201	0.0833333
68771695	0.888889
68771699	0.25
68771705	1.63889
68772059	0.972222
68772192	1.77778
68772374	1
68772385	1.52778
68772642	2.52778
68773078	2.13889
68773114	1.30556
68773171	1.19444
68773305	1.41667
68773371	1.02778
68773378	1.08333
68773590	0.416667
68773725	0.388889
68773769	1.33333
68774037	0.5
68774194	0.833333
68774261	0.444444
68774562	0.861111
68774585	1.16667
68774611	0.833333
68774727	0.805556
68774825	1.02778
68774862	2.36111
68774903	0.361111
68775074	0.222222
68775105	1.16667
68775114	0.333333
68775189	0.305556
68775598	0.5
68775599	0.972222
68775727	0.472222
68775861	0.722222
68775970	0.361111
68776269	0.666667
68776323	1.47222
68776568	1.33333
68776718	1.05556
68776806	1.11111
68776881	0.777778
68776973	1.27778
68777963	0.361111
68778020	0.527778
68778098	1.77778
68778133	0.833333
68778308	0.555556
68778348	0.861111
68778352	1
68778354	0.75
68778356	0.333333
68778358	1.19444
68778360	1.05556
68778370	1.41667
68778427	1.13889
68778970	1.88889
68779029	1.38889
68779033	1.41667
68779113	1.41667
68779216	1.52778
68779220	1.47222
68779554	1.16667
68779794	1.11111
68779809	1.02778
68780264	0.833333
68780378	0.527778
68780628	0.361111
68780736	1.61111
68780741	0.805556
68780758	0.361111
68780912	0.555556
68780913	0.722222
68780918	0.305556
68781021	0.166667
68781310	0.25
68781694	0.361111
68781747	0.583333
68782247	0.527778
68782313	1.02778
68782379	1.02778
68782513	1.5
68821230	0.638889
68821267	1.08333
68821450	1.13889
68821483	0.638889
68821488	0.611111
68821645	1.19444
68821831	2.47222
68822001	2.25
68822295	1.94444
68822573	3.02778
68823039	3
68823526	4
68823852	4.08333
68824187	3.52778
68824531	3.80556
68824949	3.5
68825092	1.83333
68825152	1.47222
68825326	1.86111
68825735	2.75
68825776	1
68825777	1.25
68825822	1.94444
68826155	0.666667
68826229	0.777778
68826275	0.527778
68826343	1.02778
68826433	0.555556
68826519	1.52778
68826534	0.388889
68826543	0.527778
68826551	0.944444
68826618	1.63889
68826666	1.33333
68826714	1.44444
68826829	1.25
68826835	1.22222
68826922	1.30556
68826932	1.13889
68826991	1.19444
68827078	1.97222
68827096	1.44444
68827119	1.38889
68827227	1.61111
68827314	2.11111
68827317	1.77778
68827331	1.44444
68827337	1.41667
68827346	1.61111
68827353	1.44444
68827389	1.33333
68827392	1.33333
68827400	1.33333
68827406	1.33333
68827408	1.33333
68827532	4.5
68827636	3.55556
68827731	3.41667
68827843	3
68827869	3
68827904	3.5
68827975	2.91667
68827976	2.91667
68827991	3
68828008	2.91667
68828012	2.91667
68828013	3.11111
68828050	3
68828056	2.91667
68828076	3.91667
68828217	3.5
68828245	3.41667
68828330	3.41667
68828331	3.91667
68828338	2.91667
68828404	2.91667
68828405	2.91667
68828456	2.91667
68828460	2.91667
68828498	3.19444
68828512	3.33333
68828522	2.91667
68828543	3
68828616	2.91667
68828789	2.91667
68828891	2.91667
68828930	2.91667
68828986	2.91667
68829053	2.91667
68829089	2.91667
68829095	3.33333
68829114	3
68829230	3.08333
68829240	4.25
68829308	1.08333
68829380	0.75
68829442	1.75
68829544	0.75
68829596	0.75
68829667	1.94444
68829716	0.75
68829736	1.44444
68829820	0.916667
68830005	0.916667
68830011	0.972222
68830229	1.47222
68830300	1.47222
68830453	1.22222
68830881	0.972222
68830896	0.75
68831057	1.16667
68831122	1.5
68831171	1.33333
68831178	0.777778
68831271	1.05556
68831325	2
68831370	1.22222
68831555	0.611111
68831602	1.19444
68831902	0.666667
68832003	0.722222
68832042	4.38889
68832225	2.86111
68832338	2.69444
68832392	6.41667
68832497	5.77778
68832635	5.38889
68832764	6.63889
68832866	6
68833033	6.19444
68833093	6.19444
68833285	6
68833297	6.63889
68833406	5.69444
68833468	5.38889
68833472	5.66667
68833519	6.11111
68833578	7.44444
68834098	5.86111
68834129	6.30556
68834163	5.86111
68834396	5.86111
68834499	6.16667
68834765	5.86111
68834773	5.86111
68836027	6.11111
68836183	6.58333
68836200	5.97222
68836235	6.97222
68836326	4.94444
68836421	4.91667
68836524	4.41667
68836556	4.41667
68836706	5.41667
68836916	4.41667
68837469	4.77778
68837508	2.38889
68837578	3.36111
68837950	1.41667
68838254	1.16667
68838372	3.55556
68838390	2.86111
68838392	3.52778
68838607	3.16667
68838656	3.16667
68838794	4.05556
68838799	4.11111
68838867	2.83333
68839002	2.83333
68839030	3.72222
68839041	1
68839042	1.19444
68839688	1
68839698	1
68839774	1.66667
68839780	1.16667
68840139	4.25
68840166	3.55556
68840461	3.55556
68840635	3.55556
68840746	3.55556
68840782	4.25
68841076	2.83333
68841080	2.83333
68841117	3.33333
68841130	1.27778
68841342	1.30556
68841397	1.33333
68841525	0.222222
68841601	0.138889
68841613	1.47222
68841617	2.91667
68841621	2.19444
68841625	2.19444
68841733	2.19444
68841734	2.19444
68841777	2.19444
68841990	3.19444
68842001	1.19444
68842035	1.58333
68842054	2.55556
68842121	1.38889
68842136	1.38889
68842184	2.08333
68842189	1.77778
68842324	1.75
68842625	1.44444
68842732	2.58333
68842861	3.63889
68842909	1.72222
68842995	1.72222
68843023	1.72222
68843168	1.72222
68843316	4.66667
68843327	3
68843487	3
68843562	3.11111
68843742	3.55556
68843755	3.44444
68843803	3.44444
68843868	4.47222
68843872	3.63889
68844117	3.58333
68846384	2.36111
68846388	3.22222
68846422	2.25
68846432	2.11111
68846604	2.41667
68846670	2.80556
68846709	1.58333
68846851	2.02778
68846857	1.58333
68847053	1.83333
68847493	3.5
68847758	2.27778
68847894	3.38889
68847944	2.83333
68848396	2.83333
68848640	3.25
68848894	1.97222
68848935	1.97222
68849036	1.97222
68849227	1.97222
68849320	1.97222
68849541	2.13889
68849547	3.72222
68849749	3.08333
68849872	2.94444
68849949	5.63889
68850149	4.11111
68850283	4.11111
68850752	4.11111
68850839	4.33333
68851017	3.69444
68851432	4.77778
68851919	1.75
68851947	0.666667
68852186	1.58333
68852460	0.472222
68852691	0.333333
68852802	1.88889
68853127	1.33333
68853193	1.41667
68853479	1.41667
68853709	1.19444
68854045	1.22222
68854198	1.27778
68854256	0.861111
68854647	2.02778
68854861	1.02778
68854906	1.36111
68855037	1.75
68855202	1.22222
68855454	2.11111
68855471	2.75
68855473	2
68855813	2
68855967	3.38889
68856051	2.25
68856203	3.11111
68856560	2.97222
68857072	2.58333
68857541	2.58333
68857568	3.86111
68857657	2.69444
68857761	2.69444
68858190	3.86111
68858339	2.25
68858801	2.36111
68859102	2.63889
68859476	2.30556
68859481	4
68859496	3.33333
68859511	3.33333
68860068	3.5
68860167	5.16667
68860306	4.02778
68860517	3.61111
68860580	3.27778
68860596	2.47222
68860709	2.38889
68860971	2.88889
68861051	2.47222
68861225	3.80556
68861447	4.08333
68861820	3.97222
68861852	4.02778
68861874	4.36111
68862230	4.41667
68862284	3.47222
68862327	3.36111
68862354	2.69444
68862387	3.22222
68862471	2.91667
68862620	3.86111
68862662	4.66667
68863037	3.58333
68863587	4.19444
68863715	3.80556
68863720	3.80556
68863922	6.97222
68863982	4.05556
68864126	4.05556
68864506	5.27778
68864511	4.33333
68864551	4.33333
68864587	4.91667
68864623	3.08333
68864658	2.5
68864797	2.75
68865662	2.58333
68865719	2.58333
68866193	2.58333
68866500	4.58333
68866645	4.02778
68866873	3.27778
68866920	3.36111
68867002	3.55556
68867061	3.27778
68867193	2.16667
68867236	1.63889
68867244	1.97222
68867642	2.08333
68867870	3.13889
68867980	3.52778
68868733	3
68869104	3.27778
68869236	3.83333
68869731	3.52778
68869747	3.61111
68869760	1.69444
68869865	1.44444
68870289	1.16667
68870593	1.38889
68870722	0.888889
68870800	0.777778
68870962	1.66667
68872077	1.77778
68872079	1.33333
68872081	1.22222
68872083	1.69444
68872085	3.22222
68872087	2.36111
68872089	2
68872091	1.94444
68872522	1.86111
68872630	2.41667
68872631	2.27778
68872722	3.55556
68872780	4.13889
68873135	3.86111
68873346	3.75
68873646	3.75
68874221	4.33333
68874428	3.66667
68874874	3.38889
68875011	4.05556
68875034	1.27778
68875594	1.86111
68875835	0.444444
68876026	1.97222
68876168	1.13889
68876231	2.36111
68876382	1.19444
68876507	1.44444
68876633	1.58333
68876942	4.61111
68876974	3.05556
68877243	2.83333
68877473	2.83333
68877479	2.30556
68877502	2.5
68877504	2.75
68877506	1.77778
68877508	0.944444
68877602	0.694444
68877704	0.527778
68878345	0.805556
68878546	1.16667
68878547	0.444444
68878942	1.02778
68879042	1.22222
68879677	0.666667
68879701	0.944444
68879727	0.833333
68880365	0.916667
68880490	0.861111
68880524	0.861111
68880893	0.972222
68881013	0.888889
68881030	0.666667
68881033	0.805556
68881182	0.833333
68881257	1.11111
68881276	0.805556
68881347	0.888889
68881438	1.61111
68881532	1.13889
68881802	1.58333
68881862	0.861111
68882019	0.861111
68882227	1.16667
68882492	1.08333
68882510	2.47222
68882551	1.05556
68882912	1.61111
68883038	1.5
68883083	1.05556
68883109	1.83333
68883161	1.61111
68883233	1.61111
68883501	3.44444
68883570	4.44444
68883584	3.77778
68883587	3.33333
68883591	3.30556
68883595	3.75
68883631	2.61111
68883635	1.52778
68883639	1.47222
68884003	1.75
68884562	0.777778
68884676	0.777778
68884853	0.777778
68884972	0.777778
68885001	0.916667
68885226	0.333333
68885466	0.333333
68885469	0.333333
68885488	0.722222
68885590	0.694444
68885763	0.333333
68885808	0.361111
68885846	0.305556
68886358	0.5
68886365	0.361111
68886418	0.388889
68886982	0.527778
68887056	2.61111
68887063	2.02778
68887090	2.94444
68887292	2.55556
68887383	2.55556
68887395	3.19444
68888116	1.63889
68888189	2.25
68888340	2.30556
68888385	2.05556
68888409	2.08333
68888570	1.16667
68888579	0.777778
68888743	0.722222
68888783	0.333333
68888801	0.25
68888807	0.166667
68889187	0.888889
68889328	0.583333
68889425	1
68889541	1.69444
68889795	3.72222
68889882	2.77778
68889934	3.58333
68889935	2.44444
68889974	2.97222
68890130	2.44444
68890132	2.86111
68890576	2.80556
68890851	2.44444
68891025	2.44444
68891141	2.44444
68891305	4.05556
68891347	3.36111
68891470	4.25
68891743	3.33333
68891765	3.27778
68891801	3.11111
68891854	2.94444
68891898	2.02778
68891978	2.02778
68892019	2.47222
68892239	2.61111
68892341	0.888889
68892462	0.916667
68892551	2.75
68892567	4.25
68892584	3.52778
68892623	3.41667
68892720	3.41667
68892796	3.41667
68892978	3.41667
68893179	3.66667
68894172	4.27778
68894571	1.13889
68894685	1.52778
68895081	2.97222
68895160	3.44444
68895191	3.11111
68895330	3.69444
68895378	2.83333
68895496	2.47222
68895806	4.75
68895872	1.41667
68896494	1.61111
68896502	2.08333
68896724	1.97222
68897716	3
68897835	1.55556
68897983	2.05556
68898103	2.11111
68898278	4.16667
68898368	3.5
68898378	3
68898623	4.22222
68899315	3.47222
68899338	3.27778
68899694	4.05556
68899822	3.75
68900149	3.16667
68900259	2.55556
68900520	2.97222
68900695	3.38889
68900772	1.05556
68900864	1.83333
68901036	0.694444
68901214	0.638889
68901292	4.36111
68901396	2.38889
68901404	3.63889
68901543	3
68901681	3.63889
68901804	3.44444
68901846	2.38889
68902186	2.97222
68902243	2.5
68902273	2.5
68902274	1.91667
68902386	1.75
68902517	4.97222
68902948	2.05556
68902955	2.83333
68903147	3.05556
68903181	2.75
68903281	2.61111
68903282	2
68903495	2.22222
68903546	3.61111
68903630	1.5
68903806	1.63889
68903837	2.5
68904025	0.472222
68904215	0.25
68904408	0.0555556
68904542	0.194444
68904586	0.138889
68905534	0.0833333
68905712	0.138889
68905713	0.611111
68905942	0.416667
68907101	1.94444
68907493	3.27778
68908031	2.91667
68908676	2.94444
68909147	2.94444
68909174	2.94444
68909444	3.38889
68909679	1.52778
68909939	1.52778
68910029	2.27778
68910034	1.86111
68910035	1.86111
68910039	1.86111
68910244	6.36111
68910290	4.80556
68910510	4.80556
68910559	4.80556
68910626	4.80556
68910684	4.80556
68910719	4.91667
68910738	5.83333
68910767	4.16667
68911158	2.75
68911371	0.666667
68911519	0.638889
68911633	2.08333
68911874	0.638889
68912199	0.611111
68912224	0.611111
68912369	0.833333
68912394	0.583333
68912458	1.91667
68912468	0.527778
68912552	1.11111
68912603	1.25
68912812	1.30556
68912843	0.694444
68913478	0.527778
68914460	1.36111
68915439	0.166667
68916173	0.555556
68916304	0.194444
68916535	0.333333
68916537	0.277778
68916539	1.11111
68916543	0.833333
68916547	0.611111
68916549	0.527778
68916555	0.611111
68916578	0.0277778
68916592	0.194444
68916594	2.22222
68916596	1.41667
68917092	1.05556
68917431	1.58333
68917467	2.19444
68917589	0.694444
68917742	0.861111
68917847	1.41667
68917874	0.138889
68917883	0.138889
68918147	1.33333
68918742	0.555556
68918773	1.05556
68918840	0.611111
68918947	0.972222
68919415	0.305556
68919444	0.277778
68919662	0.111111
68920101	0
68920129	1
68920138	0.472222
68920276	0.166667
68920279	0.305556
68920588	1
68920677	0.0833333
68920863	0.833333
68920959	0.111111
68921451	0.0555556
68921514	1.19444
68921786	0.388889
68921791	0.333333
68921797	1.22222
68921883	2.16667
68922005	2.22222
68922144	2.13889
68922295	2.25
68922423	2.33333
68922445	3.16667
68922482	3.80556
68922513	3.77778
68922520	3.52778
68922522	4
68922527	3.63889
68922528	4.66667
68922570	3.36111
68922572	2.94444
68922587	3.52778
68922765	2.44444
68922812	0.472222
68922924	0.527778
68923331	1.41667
68923592	0.222222
68923616	1.05556
68923642	3.69444
68923712	2.22222
68924422	2.22222
68924546	2.72222
68924612	2.41667
68924814	2.83333
68924897	2.5
68925106	2.5
68925160	2.63889
68925236	3.25
68925454	2.69444
68925477	2.36111
68925486	3.27778
68925530	2.80556
68925531	2.69444
68925581	2.83333
68925759	2.69444
68925800	2.83333
68926136	3.02778
68926369	4.94444
68926387	3.47222
68926446	3.86111
68926485	3.47222
68926878	3.47222
68926879	4.72222
68927350	3.08333
68927413	2.88889
68927462	3.66667
68927800	1.16667
68927928	0.861111
68927964	1.13889
68927971	1.16667
68928056	1.91667
68928085	0.888889
68928246	1.44444
68928784	0.805556
68929025	1.63889
68929065	0.666667
68929874	1.27778
68929897	0.944444
68930377	0.583333
68930889	0.888889
68931091	1.05556
68931125	0.527778
68931179	3.08333
68931545	2.02778
68931546	1.83333
68931649	2.30556
68931683	2.77778
68931764	1.58333
68931915	1.72222
68932029	2.08333
68932181	1.11111
68932188	1.25
68932207	0.305556
68932314	0.888889
68932352	1.47222
68933711	1.38889
68934703	1.52778
68934880	1.25
68934881	2.33333
68934882	2.22222
68934942	2.69444
68935332	4.02778
68935336	3.30556
68935340	4.88889
68935377	4.88889
68935941	5.5
68936035	4.88889
68936048	3.91667
68936075	3.91667
68936336	3.91667
68936430	4.94444
68936479	3.83333
68936553	3.83333
68936737	3.97222
68936876	3.83333
68937385	4.27778
68937588	3.38889
68937642	3
68937857	3.38889
68938225	2.16667
68938318	1.94444
68938949	1.72222
68939394	5.91667
68939446	4.5
68939993	4.5
68940017	4.5
68940249	4.91667
68940252	4.44444
68940367	3.77778
68940370	1.75
68940373	1.63889
68940819	1.77778
68941006	2.91667
68941418	3.13889
68941477	1.91667
68942503	1.5
68942953	2.11111
68943075	1.5
68943319	1.5
68961265	3.58333
68961348	2.97222
68981225	3.22222
69025332	2.22222
69025561	1.69444
69025567	3.08333
69025629	1.55556
69025752	1.75
69025838	1.25
69025994	2.27778
69026052	1.05556
69026055	1.05556
69026071	3.11111
69026216	3.80556
69026281	3.38889
69028507	3.38889
69030010	4.30556
69032007	2.63889
69032158	2.44444
69032541	3.25
69032579	1.97222
69032581	2.58333
69032604	2.5
69032871	2.5
69033919	3.91667
69033927	1.38889
69034209	2.94444
69035189	3.25
69035924	2.75
69035943	4.33333
69035979	3.47222
69036264	3.47222
69036421	3.47222
69036764	3.47222
69036891	3.47222
69037603	3.47222
69037635	3.47222
69037953	3.47222
69037993	3.47222
69038428	4.33333
69038689	3.91667
69038732	2.11111
69039052	2.72222
69039269	2.63889
69039342	2.30556
69039439	3.97222
69039597	3.55556
69040154	5.13889
69040428	3.5
69040429	3.16667
69040870	3.55556
69041138	2.61111
69041459	3.86111
69041608	0.833333
69042298	2.27778
69042728	2.5
69042871	2.05556
69042905	2.58333
69043340	4.61111
69043495	2.38889
69043695	2.83333
69043933	5.41667
69043987	4.11111
69044073	3.83333
69044116	5.13889
69044261	3.11111
69044589	3.11111
69044688	4.02778
69044734	3.11111
69045038	3.11111
69045634	3.77778
69045915	3.61111
69045972	2.16667
69046179	3.22222
69046918	2.44444
69047065	1.72222
69047264	1.55556
69047428	0.277778
69047989	1.83333
69049537	1.63889
69049662	1.97222
69050169	1.91667
69050292	3.05556
69051424	2.44444
69051477	1.91667
69051565	2.77778
69051624	2.55556
69051647	3.94444
69051727	5.58333
69051998	5.41667
69052055	5.02778
69052293	5.02778
69052447	5.02778
69052549	5.41667
69052627	4.83333
69052693	3.58333
69052803	3.22222
69053549	2.86111
69053834	1.86111
69053900	2.75
69053923	3.88889
69053950	2.55556
69054107	2.55556
69054228	3.47222
69054665	3.02778
69054826	2.83333
69055028	3.33333
69055315	3.27778
69055544	1.88889
69055727	2.5
69055768	2.97222
69056137	4.08333
69056257	4.19444
69056272	2.94444
69056564	3.11111
69056861	3.77778
69057317	3.88889
69058605	3.58333
69058632	3.75
69058895	2.16667
69059500	2.75
69059815	3
69060327	3.25
69060553	1.88889
69061508	3.36111
69061805	1.88889
69062760	1.88889
69063417	3.77778
69063922	2.30556
69064220	2.55556
69064283	1.77778
69064730	3.19444
69065098	1.61111
69065567	1.55556
69066006	1.69444
69066103	2.86111
69066712	2.33333
69066830	2.16667
69067269	2.13889
69067925	1.91667
69068331	3.11111
69068456	1.13889
69068529	0.888889
69068654	1.55556
69069186	1.08333
69069783	1.13889
69070474	0.361111
69070998	0.694444
69071401	1.25
69071453	0.944444
69072315	0.805556
69072589	1.97222
69073599	1.22222
69073727	2.58333
69074385	2.52778
69074596	2.36111
69074842	3.63889
69075949	4.77778
69075986	3.83333
69076112	5.11111
69076591	7.44444
69077809	6.91667
69078209	6
69079360	6
69079367	6
69079418	6
69079509	6
69079568	6.22222
69080035	8.55556
69080205	2.55556
69080488	2.75
69080924	3.86111
69081384	3.55556
69081396	3.94444
69081437	3.02778
69081499	3.44444
69081501	2.19444
69081503	3.41667
69081505	3.77778
69081586	5
69082348	3.02778
69082954	3.38889
69083134	4.13889
69083410	4.27778
69083808	3.88889
69083927	3.86111
69083977	3.55556
69084376	4.16667
69085522	3.77778
69086011	2.94444
69086126	3.44444
69086623	3.66667
69086742	1.44444
69086907	2.19444
69087068	0.777778
69087091	1.02778
69087113	2.25
69087341	0.583333
69087361	1.30556
69087680	6.30556
69087817	4.36111
69087892	4.30556
69088195	4.5
69088230	4.30556
69088588	6.08333
69088665	5.72222
69088667	7.69444
69088881	6.63889
69089244	5.02778
69089471	5.02778
69089503	5.02778
69089605	5.27778
69089608	6.27778
69089613	2.41667
69089782	2.66667
69089807	5.36111
69089860	3.88889
69089957	3.72222
69090149	4.08333
69090158	3.72222
69090378	3.91667
69090540	3.91667
69090797	5.05556
69090807	2.80556
69090855	2.47222
69090911	2.19444
69090938	2.22222
69090983	3.86111
69091051	5.97222
69091066	3.72222
69091087	3.69444
69091104	3.69444
69091105	3.69444
69091134	4.77778
69091137	2.88889
69091138	2.61111
69091178	3.27778
69091257	2.22222
69091282	2.44444
69091319	2.16667
69091707	2.16667
69091949	2.86111
69092260	2.16667
69093224	4.86111
69093773	3.66667
69094243	3.66667
69094349	4.08333
69094906	3.66667
69095043	3.66667
69095157	4.66667
69095449	2.16667
69096065	2.16667
69096071	2.16667
69096118	2.16667
69096191	2.16667
69096887	2.16667
69097033	2.16667
69097150	3.47222
69097152	0.361111
69097155	0.361111
69097250	1.61111
69097304	0.583333
69097352	0.361111
69097425	0.361111
69097591	0.777778
69097682	0.694444
69097684	0.583333
69097686	1.25
69097688	1.02778
69097690	1.08333
69097692	1.47222
69097698	1.55556
69097728	0.916667
69097993	1.30556
69098237	0.333333
69098473	0.388889
69098578	0.555556
69098604	1.33333
69098668	0.972222
69098877	1
69098963	1.52778
69099262	1.05556
69099330	1.08333
69099731	2.16667
69099861	4.05556
69099964	3.47222
69100224	3.47222
69100330	3.47222
69100517	3.47222
69100739	3.47222
69100908	4.86111
69101063	3.69444
69101073	3.11111
69101143	3.11111
69101641	3.55556
69101766	3.55556
69101850	3.08333
69101917	6
69101978	2.61111
69102165	3.91667
69102287	3.55556
69102585	3.13889
69102940	4.19444
69103145	3
69103259	3.25
69103368	2.27778
69103968	2.13889
69104136	2.02778
69104162	1.47222
69104177	1.25
69104311	2.02778
69104812	1.16667
69104840	1.16667
69105249	1.27778
69105342	1.05556
69105372	1.08333
69105374	1.22222
69105515	1.52778
69106236	1.02778
69106874	2.44444
69107085	1.36111
69107628	2.5
69107640	1.86111
69107757	1.97222
69107801	1.33333
69108217	1.05556
69108374	1.27778
69108655	1.88889
69109438	1.36111
69109903	1.11111
69109997	0.694444
69110026	0.694444
69111819	3.77778
69113279	2.52778
69113583	2
69113954	2.83333
69114350	2.11111
69114478	3.27778
69114713	2.30556
69114985	2.83333
69114986	3
69116903	1.88889
69117025	1.75
69117299	2.19444
69117759	0.972222
69117835	1.11111
69117946	1.08333
69118446	1.44444
69118479	0.833333
69118512	0.833333
69118751	0.861111
69119178	0.416667
69119346	0.416667
69119636	0.5
69119699	1.83333
69119976	1.5
69120274	1.38889
69120716	1.27778
69120815	1.69444
69121703	1.16667
69122178	1.33333
69122331	2.55556
69122838	0.888889
69123144	2.91667
69123518	2.38889
69123784	2.08333
69124103	2.75
69124923	2.38889
69125165	3.61111
69125329	2.02778
69125411	2.97222
69125470	2.72222
69125853	3.16667
69125956	3.66667
69126222	4.13889
69126474	4.08333
69126761	3.5
69127583	3.25
69127934	2.55556
69127954	3.75
69128256	3.11111
69128383	2.75
69129817	1.94444
69129900	2.83333
69129957	2.94444
69130822	1.88889
69130881	2.69444
69131199	2
69131462	2.61111
69131557	2.41667
69131843	2.25
69132021	3.19444
69132257	1.91667
69132314	1.25
69132388	2.02778
69133068	0.611111
69133213	0.0833333
69133231	0.388889
69133262	1.38889
69133520	1.52778
69133714	1.27778
69134021	2.86111
69134862	2.61111
69135404	2.61111
69135542	2.41667
69135853	1.97222
69135976	2.16667
69136133	2.52778
69136437	0.388889
69136514	0.388889
69136984	0.138889
69137059	1.38889
69137199	2.72222
69137405	1.72222
69137456	1.66667
69138714	2.22222
69139003	1.88889
69139631	3.05556
69139682	2
69139973	1.75
69141065	1.41667
69143312	1.5
69143375	2.30556
69143950	1.38889
69144259	1.47222
69145404	1.94444
69145537	1.41667
69146288	1.36111
69146361	1.38889
69146699	2.11111
69146826	3.58333
69149717	3.61111
69149727	3.08333
69149747	3.08333
69149896	3.08333
69151216	1.88889
69151454	3.38889
69151558	0.638889
69151965	1.36111
69152029	0.694444
69152307	2.77778
69152309	2.30556
69152338	2.13889
69152474	2.13889
69152515	2.47222
69153024	2
69153212	3.13889
69153219	4.13889
69153479	3.61111
69153598	3.61111
69153787	3.66667
69154337	3.80556
69154908	3.41667
69155190	4.30556
69155265	4.25
69155345	4.05556
69155523	3.91667
69155573	4.08333
69155631	3.13889
69155683	3.58333
69155774	4.22222
69156332	4.55556
69156667	3.63889
69156700	3.47222
69156763	4.38889
69157094	4.47222
69157184	3.36111
69157415	4.13889
69157551	3.63889
69157634	4.19444
69158128	3.16667
69158356	3.47222
69159170	3.58333
69159305	2.72222
69159457	3.66667
69159920	3.44444
69159922	3.19444
69160022	3.58333
69160148	3.25
69160244	5.25
69160403	3.13889
69160948	3.58333
69161887	4.41667
69162054	4.94444
69162664	3.77778
69163265	4.83333
69165078	8.91667
69165153	7.52778
69165181	7.52778
69165232	7.52778
69165309	7.52778
69165569	7.52778
69165576	7.52778
69166411	8.11111
69166417	6.19444
69166511	8.02778
69166610	4.69444
69166617	3.36111
69166626	3.05556
69166946	4.02778
69166952	1.69444
69166983	2.36111
69167080	3.13889
69167220	1.16667
69167697	1.16667
69167739	3.19444
69167795	1.77778
69168161	1.33333
69168196	3.63889
69168471	2.33333
69168592	2.52778
69168593	2.5
69168650	2.08333
69169259	2.83333
69169630	2.69444
69169682	2.83333
69169742	3.38889
69169752	2.63889
69169754	2.75
69169841	2.63889
69170197	4.41667
69170500	1.55556
69170516	1.52778
69170662	0.888889
69170702	1.63889
69171083	2.05556
69171687	1.38889
69171707	1.66667
69171796	1.91667
69172474	1.86111
69172712	2.97222
69172801	3.05556
69172929	1.63889
69173026	1.75
69173201	1.41667
69173782	2.25
69173806	1.16667
69173818	1.58333
69173906	1.47222
69174028	1.41667
69174231	1.52778
69174485	1.88889
69174501	1.25
69174881	2.41667
69174986	1.52778
69175199	1.63889
69175225	1.61111
69175232	1.36111
69175249	1.91667
69175282	3.33333
69175305	2.83333
69175316	3.44444
69175634	4.33333
69175685	4.94444
69175726	2.91667
69175898	1.94444
69175901	2.19444
69175922	1.77778
69175956	1.77778
69176101	2.08333
69176120	1.38889
69176298	2.33333
69176429	1.44444
69176433	1.36111
69176500	1.27778
69176512	1.11111
69176631	2.69444
69176669	3.33333
69177489	5.27778
69177539	4.36111
69177621	4.44444
69177726	6.41667
69177782	5.13889
69179071	4.25
69179090	3.75
69179186	4.75
69179249	4.97222
69179364	5.61111
69179400	3.41667
69179639	3.41667
69179744	3.41667
69179781	3.41667
69179991	3.41667
69180141	3.41667
69180153	3.41667
69180276	3.41667
69180410	3.91667
69180485	4.33333
69180658	3.16667
69180888	3.55556
69181057	3.05556
69181296	3.05556
69181403	4.08333
69181672	2.58333
69181700	2.72222
69181743	2.58333
69182027	2.58333
69182284	2.72222
69182323	2.97222
69182886	3.58333
69182895	2.08333
69183188	1.72222
69183235	1.47222
69183240	1.47222
69183298	2.47222
69183302	3.16667
69183303	1.94444
69183318	3.02778
69183336	2.72222
69183724	2.11111
69183754	3.19444
69183938	2.36111
69184035	2.36111
69184200	3.5
69184226	2.63889
69184264	2.63889
69184294	2.63889
69184303	3.13889
69184353	2.63889
69184355	2.63889
69184446	3.13889
69184500	2.63889
69184726	3.30556
69184761	0.805556
69185054	0.805556
69185130	0.416667
69185436	0.416667
69185726	1.25
69185858	1.69444
69186317	1.33333
69186527	1.86111
69187224	1.94444
69187532	1.47222
69187646	1.77778
69187753	1.97222
69187845	0.916667
69187885	1.25
69188115	1
69188149	0.277778
69188225	0.416667
69188340	0.472222
69189287	0.166667
69189481	0.916667
69189746	1.05556
69189929	0.888889
69190264	0.833333
69190473	1.72222
69191168	1
69191363	0.722222
69191413	1.30556
69192000	1.63889
69192228	1.11111
69192867	1.47222
69192897	2.33333
69192989	2.11111
69193227	2.69444
69193560	1.30556
69193784	2.88889
69194182	3.05556
69194597	1.97222
69194843	2.58333
69195399	1.80556
69195624	3
69195628	1.19444
69195907	1.33333
69196113	2.44444
69196149	1.83333
69196370	1.08333
69196436	1.41667
69196447	0.861111
69196689	0.5
69196702	0.583333
69196919	2.47222
69197015	1.66667
69197020	2.38889
69197023	2
69197025	2.22222
69197166	2.19444
69197188	1.55556
69197308	2.52778
69197452	1.88889
69197611	2.36111
69197924	1.88889
69198083	2.30556
69198243	2.36111
69198277	3.19444
69198402	0.888889
69198583	1.61111
69198833	1.58333
69198857	1.75
69198923	1.16667
69198992	1.19444
69199279	1.94444
69199466	1.08333
69199472	0.472222
69199887	1.5
69200023	1.44444
69200293	1
69200637	0.777778
69200882	3.27778
69201152	1.38889
69201190	2.08333
69201296	1.58333
69201349	2.80556
69201352	2.22222
69201353	2.22222
69201780	3.69444
69201788	3.33333
69202064	4.02778
69202613	3.11111
69203237	6.58333
69203355	4.88889
69203363	5
69203702	5.19444
69204360	4.77778
69204439	4.77778
69204786	5.30556
69205004	5.77778
69205030	3.41667
69205038	2.69444
69205072	5.86111
69205101	4.94444
69205127	4.88889
69205450	6.33333
69205635	7.61111
69206109	7
69206115	7.38889
69206121	9.75
69206132	7.27778
69206134	6.77778
69206137	6.27778
69206140	5.77778
69206146	5.27778
69206153	4.86111
69206207	4.91667
69206873	6.05556
69207863	3.27778
69207938	3.38889
69208018	3.66667
69208417	3.52778
69208527	3.80556
69208553	3.63889
69209325	3.55556
69210372	3.44444
69210711	3.22222
69211008	1.80556
69211301	2.88889
69211307	2.16667
69211309	2.11111
69211323	2.69444
69211327	2.5
69211347	1.80556
69211431	2.19444
69211494	1.83333
69211789	1.80556
69212427	1.94444
69213261	0.944444
69213495	0.472222
69213684	1.16667
69213806	0.666667
69214252	0.805556
69214356	1.13889
69214811	0.916667
69215073	1.27778
69215585	0.666667
69215961	4
69216056	1.88889
69216110	1.88889
69216134	2.91667
69216679	2.55556
69216885	2.33333
69216951	2.36111
69216964	1.13889
69216966	1.11111
69216968	0.777778
69217083	2.52778
69217268	1.55556
69217543	1.77778
69217840	2.75
69217933	1.52778
69218233	1.97222
69218702	1.97222
69218922	2.47222
69218987	1.47222
69219429	1.61111
69220026	2.30556
69220155	2.97222
69220563	3.27778
69220725	3.13889
69220938	3.25
69221021	2.66667
69221162	2.66667
69221311	2.91667
69221983	1.88889
69222479	2.25
69222626	2.61111
69223094	1.30556
69223128	1.25
69223581	3.05556
69223735	2.94444
69225493	2.83333
69225521	3.66667
69225832	2.11111
69226537	1.69444
69226753	2.08333
69226979	2.44444
69227235	2.19444
69227302	2.02778
69228283	1.66667
69228342	1.41667
69228871	2.80556
69229492	1.19444
69230275	1.33333
69230744	1.5
69231106	1.91667
69231412	1.36111
69231930	2.27778
69232302	1.58333
69233047	1.41667
69233235	0.722222
69233272	0.583333
69233533	0.722222
69233742	1.38889
69234454	0.583333
69234575	0.527778
69234845	0.472222
69235838	0.666667
69235939	1.13889
69235967	2.19444
69236107	1.5
69236634	1.36111
69236744	1.36111
69237222	1.41667
69237723	2.83333
69237760	0.638889
69238405	1.02778
69239726	1.55556
69240490	1.52778
69240608	1.80556
69240645	1.30556
69241586	1.47222
69242023	2.27778
69242172	3.27778
69242559	2.30556
69242732	1.69444
69242793	2.66667
69242932	2.58333
69243143	2.33333
69243314	1.52778
69243737	2.75
69243825	2.72222
69244201	3.38889
69244592	2.69444
69244724	3.05556
69245201	2.91667
69245383	4
69245680	2.27778
69245865	2.25
69246819	1.88889
69246992	1.83333
69247298	2.44444
69247312	1.44444
69248015	1.88889
69248980	2.19444
69249547	1.19444
69250143	1.72222
69250172	0.805556
69257672	1.02778
69257680	2.47222
69257820	0.972222
69257875	0.777778
69258776	0.916667
69258836	1.19444
69260179	0.777778
69260396	2.27778
69260584	2.33333
69260605	2
69261112	1.94444
69261338	2.41667
69262362	4.5
69262629	4.36111
69262699	6.22222
69263142	5.13889
69263387	4.30556
69263389	4.30556
69263392	4.30556
69263397	11.9444
69263417	6.88889
69263421	6.88889
69263433	6.88889
69263439	6.88889
69263443	6.88889
69263462	6.88889
69263776	7.88889
69264024	6.38889
69265986	5.88889
69266675	3.80556
69267044	4.02778
69267050	2.66667
69267864	3.19444
69268342	1.72222
69268364	1.27778
69268876	0.5
69269001	0.472222
69269412	0.583333
69269621	1.41667
69270068	0.361111
69270084	1.05556
69270330	0.222222
69271168	1.25
69271465	1.86111
69271876	1.36111
69271945	1.47222
69271982	1.61111
69272061	1.61111
69272069	1.52778
69275321	2.38889
69278106	1.30556
69278393	0.75
69278830	2.5
69280506	2.27778
69280779	1.55556
69281509	1.77778
69282824	3.08333
69283161	1.36111
69284508	1.69444
69285136	1
69285229	0.805556
69285591	0.861111
69286136	0.444444
69286179	0.611111
69286231	0.388889
69286343	0.555556
69286483	0.333333
69287341	0.583333
69287530	0.611111
69287709	0.638889
69287864	2.13889
69288280	3.58333
69288328	2.97222
69288365	3.75
69288462	3.25
69289472	3.44444
69289492	3.36111
69289997	2.80556
69290317	3.72222
69290790	4.36111
69290792	1.80556
69290850	2.44444
69291229	2.5
69291305	2.08333
69291925	2
69291971	3.11111
69292419	4.83333
69292484	2.66667
69292531	2.66667
69292539	2.66667
69292544	3.33333
69292597	2.88889
69292774	1.63889
69292819	1.08333
69293640	1.97222
69293919	0.777778
69294350	0.805556
69294363	0.416667
69294513	0.583333
69294544	1.94444
69294649	2.08333
69294732	2.88889
69295296	3.05556
69295368	3.19444
69295743	2.44444
69295832	2.94444
69296006	2.77778
69296397	2.44444
69297055	2.94444
69297284	0.833333
69297384	1.05556
69298126	0.527778
69298310	2.80556
69298496	2.27778
69298654	2.08333
69299252	2.19444
69299305	2.38889
69299819	1.97222
69299942	1.19444
69300001	0.916667
69300106	1.97222
69300367	0.472222
69301480	1.08333
69301508	4.02778
69301619	3
69301621	2.72222
69301622	2.72222
69301624	2.72222
69301627	3.5
69302028	4.5
69302343	2.25
69302443	3.66667
69302718	1.94444
69302728	1.94444
69302747	1.94444
69302787	2.66667
69303078	4.36111
69303098	2.05556
69303099	2.69444
69303100	3.13889
69303101	3.38889
69303102	3.25
69303118	2.27778
69303350	2.91667
69303692	4.30556
69303803	1.97222
69303974	2.05556
69304017	2.19444
69304649	2.91667
69305156	1.58333
69305196	1.69444
69305848	2.13889
69305871	2.75
69305955	2.08333
69305963	1.91667
69306342	1.91667
69306562	1.91667
69306625	2.5
69306649	0.111111
69306856	0.0277778
69306867	1.13889
69306905	0.5
69306982	0.638889
69307075	0.277778
69307318	2.47222
69307410	1.22222
69307414	1.22222
69307417	1.22222
69307421	1.22222
69307423	1.22222
69307427	1.22222
69307474	1.41667
69307476	0.527778
69307489	0.194444
69307495	0
69307510	0
69307516	0
69307521	0
69307525	0
69307534	0
69307535	0
69307659	0
69307666	0
69307717	0.277778
69307822	0.0833333
69307824	0.0833333
69307972	0.166667
69308052	0.611111
69308101	0.194444
69308106	0.166667
69308515	0.388889
69308562	0.583333
69308596	0.25
69308921	4.63889
69308981	3.5
69309104	3.5
69309301	3.5
69309515	3.88889
69309587	4.94444
69309738	4.25
69310023	3.47222
69310244	4.30556
69310267	2.16667
69310354	1.75
69310966	11.75
69310992	8.91667
69311001	8.91667
69311024	8.91667
69311207	9.11111
69311277	11.5278
69311422	11.3333
69311447	11.3333
69311493	11.3333
69311585	11.3333
69311604	13.5
69311865	9.19444
69311914	9.19444
69311974	9.19444
69311986	9.19444
69312113	9.19444
69312310	9.19444
69312325	10.2778
69312460	6.52778
69312549	6.19444
69312589	9.05556
69312591	11.5833
69312693	8.08333
69312760	7.86111
69312872	10.3611
69313380	8.83333
69313488	8.83333
69313585	8.83333
69313657	8.83333
69313785	14.9167
69314005	11.1667
69314006	11.1667
69314009	11.1667
69314047	12.3056
69314146	10.0833
69314147	10.0833
69314201	10.0833
69314249	10.25
69314310	11.4444
69314352	11.5
69314539	10.6389
69314545	10.4722
69314553	10.4722
69314671	10.4722
69314775	10.4722
69314788	10.4722
69314789	16.3056
69314790	8.11111
69314804	8.11111
69314934	8.11111
69314939	9.08333
69315015	7.72222
69315189	7.72222
69315216	7.72222
69315246	8.33333
69315332	8.77778
69315541	8.19444
69315617	7.61111
69315747	2.27778
69316194	1.97222
69316343	2.77778
69316503	1.83333
69316534	1.63889
69316547	1.63889
69316802	4.52778
69316809	3.83333
69316827	3.02778
69317110	2.13889
69317114	2.05556
69317146	2.38889
69317174	2.66667
69317248	2.19444
69317326	2.25
69317360	2.13889
69317418	1.25
69317443	1.25
69318095	1.58333
69318330	1.66667
69318633	1.25
69318686	0.694444
69318700	2.38889
69318704	0.777778
69318709	0.777778
69318794	0.777778
69318823	2.33333
69318843	0
69318972	3.69444
69319119	3.19444
69319196	2.97222
69319256	2.97222
69319945	3.72222
69320011	3.5
69320082	2.75
69320152	2.11111
69320385	6.86111
69320394	3.77778
69320516	5.44444
69320764	5.61111
69321174	6
69321467	5.30556
69321647	5.47222
69321830	5.66667
69321960	5.02778
69322349	7.58333
69322378	6.38889
69322441	6.19444
69322469	6.19444
69322759	6.55556
69322883	7.13889
69322901	7.33333
69323010	6.19444
69323032	5.63889
69323266	6.33333
69323302	5.36111
69323333	4.27778
69323470	2.47222
69323563	1.11111
69323580	0.916667
69323595	1.36111
69323640	0.805556
69323663	1.13889
69323735	0.888889
69323764	1.80556
69323838	0.0555556
69323891	0.166667
69324183	0.944444
69324203	0.0277778
69324226	1.36111
69324356	1.41667
69324425	2.55556
69324980	1.91667
69325031	1.91667
69325033	2.44444
69325222	1.91667
69325325	7.41667
69325459	5.22222
69325461	5.77778
69325480	5.55556
69325485	5.55556
69325504	5.55556
69325509	5.55556
69325510	5.55556
69325637	5.94444
69325757	5.25
69325775	1.08333
69325813	1.61111
69325957	1.05556
69325996	1.30556
69326357	0.722222
69326480	1.25
69326484	1.88889
69326646	0.888889
69326941	1.16667
69327238	2.08333
69327374	2.36111
69327627	2.86111
69327761	2.66667
69327788	2.5
69327832	2.5
69328015	3.08333
69328027	2.75
69328088	1.27778
69328104	1.41667
69328110	1.27778
69328112	1.27778
69328375	1.63889
69328627	1.05556
69328644	2.30556
69328765	0.5
69328844	0.5
69329134	2.38889
69329140	0.888889
69329191	1.13889
69329385	1.19444
69329492	0.833333
69329522	2.05556
69329549	1.66667
69329702	2.05556
69329920	2.33333
69330028	2.44444
69330042	1.97222
69330100	2.63889
69330132	3.05556
69330262	2.55556
69330264	2.5
69330328	2.13889
69330337	1.66667
69330379	3.25
69330631	1.38889
69330992	1.52778
69331512	1.80556
69331889	0.861111
69332079	1.55556
69332080	0.777778
69332081	1.61111
69332106	1.66667
69332430	1.5
69332968	1.5
69333058	2.52778
69333295	1.22222
69333456	1.19444
69333624	1.08333
69333727	1.75
69333755	1.02778
69333765	1.02778
69333799	1.55556
69333872	1.02778
69333884	1.97222
69334036	1.66667
69334091	1.66667
69334105	1.5
69334126	2.19444
69334136	0.833333
69334252	1.08333
69334339	1.27778
69334373	1.11111
69334633	2.13889
69334660	0.944444
69334765	1.58333
69335017	1.30556
69335170	1.38889
69335185	1.16667
69335245	4.22222
69335278	3.27778
69335359	4.19444
69335373	4.77778
69335526	4.22222
69336015	3.22222
69336084	2.47222
69336729	2
69336741	3.19444
69336801	1.22222
69336891	2.05556
69336923	1.22222
69336981	1.22222
69337038	1.72222
69337066	1.22222
69337707	1.22222
69337845	1.22222
69337880	1.22222
69338105	1.22222
69338122	1.69444
69338178	4.27778
69338507	3.58333
69338666	3.58333
69339173	3.77778
69339408	3.77778
69339687	4.02778
69339891	2.5
69340008	2.66667
69340150	2.61111
69340240	2.69444
69340367	1.47222
69340371	1.75
69340375	1.02778
69340459	4.55556
69340490	3.88889
69340629	3.83333
69341182	3.83333
69341202	3.66667
69341533	5.33333
69341615	3.88889
69341686	4.05556
69341871	4.25
69341910	5.16667
69342046	4.88889
69342220	3.55556
69342601	4.36111
69343089	3.69444
69343205	3.55556
69343270	5.02778
69343452	4.63889
69343519	4.91667
69343540	4.91667
69343541	3.66667
69343753	3.25
69343757	0.833333
69343784	1.16667
69343837	0.611111
69343841	0.444444
69343843	0.5
69343857	0.472222
69343861	0.5
69343982	0.111111
69343997	0.166667
69344097	0.0833333
69344130	0
69344135	0
69344402	0.0833333
69344403	0
69344435	0
69344682	0.25
69344717	0.333333
69344727	0.25
69344733	0.25
69344851	0.25
69344917	3.19444
69345320	1.22222
69345396	1.33333
69345441	2.08333
69345512	3.16667
69345568	2.22222
69345584	2.11111
69345618	1.75
69345632	3.38889
69345638	3.27778
69345641	2.61111
69345702	2.72222
69345718	3
69345724	3.75
69345743	2.30556
69345749	2.05556
69345758	2.30556
69345789	3.25
69345875	2.02778
69346010	1.69444
69346148	1.58333
69346289	2.22222
69346470	0.333333
69346605	0.833333
69346611	0.416667
69346756	1.30556
69347187	0.5
69347284	0.388889
69347354	0.805556
69347373	0.166667
69347403	1.08333
69347414	0.527778
69347457	0.916667
69347503	1.13889
69347556	1.5
69347755	0.833333
69347792	0.722222
69347847	1.63889
69347876	0.833333
69348040	0.833333
69348296	2.63889
69348572	1
69348668	0.833333
69348669	0.833333
69348689	1
69348692	1.11111
69348787	0
69348791	0
69348977	0
69349028	0
69349031	0
69349041	0
69349043	0
69349045	0
69349048	0
69349100	0
69349106	0
69349109	0
69349118	0
69349361	0
69349453	0
69349457	0
69349464	0
69349466	0
69349517	0
69349519	0
69349532	0
69349538	0
69349542	0
69349544	0
69349547	0.25
69349553	0.222222
69349559	0.638889
69349564	1.13889
69349574	1.05556
69349577	1.05556
69349578	2
69349718	1.75
69349729	1.75
69349730	1.75
69349733	1.75
69349736	1.88889
69349760	3.83333
69349853	1.38889
69349889	1.38889
69350015	2.41667
69350069	1.66667
69350123	1.66667
69350144	1.41667
69350149	1.94444
69350261	0
69350294	0
69350306	1.83333
69350745	2.25
69350862	2.58333
69350899	3.22222
69351033	2.75
69351046	3.08333
69351186	2.91667
69351321	3.13889
69351685	2.66667
69351725	2.80556
69351899	2.97222
69352091	1.25
69352402	1.16667
69352583	0.75
69352792	2.41667
69354712	0.5
69354833	0.916667
69354961	0.611111
69355020	1.25
69355065	0.0277778
69355155	1.86111
69355580	0.888889
69355629	0.694444
69355634	0.888889
69355805	1.63889
69355835	1.13889
69355837	0.638889
69355838	0.638889
69355840	0.805556
69355970	1.13889
69356088	0.611111
69356129	0.194444
69356489	0.111111
69356518	0.75
69356537	0.0555556
69356596	0
69356601	1
69356727	0.722222
69356753	0.694444
69356783	1
69356836	0.694444
69356892	1.55556
69357290	0
69357320	1.25
69357518	0.0833333
69357522	0.0833333
69357684	0.638889
69357887	0.25
69357988	0.0833333
69358046	0.111111
69358282	0.166667
69358565	0.833333
69358602	0.583333
69358744	0.416667
69359235	0.722222
69359342	1.80556
69359348	0.222222
69359439	1.75
69359465	1
69359742	0.833333
69359747	0.666667
69359756	2.08333
69359757	0.361111
69359842	0.416667
69359870	1.86111
69359999	0.138889
69360000	0.138889
69360425	2
69360652	0.888889
69360724	0.472222
69360816	0.472222
69361041	1.55556
69361144	0.333333
69361245	1.86111
69361515	0.916667
69361925	0.722222
69361951	0.722222
69362364	1.52778
69362365	0.0833333
69362397	0
69363057	0.694444
69363159	0
69363229	0
69363603	0.25
69364169	0.0833333
69364272	0.138889
69364319	0.861111
69364323	1.75
69364572	1.83333
69365028	2.69444
69365081	2.91667
69365107	2.66667
69365115	2.02778
69365121	2.19444
69365168	2.77778
69365329	1.13889
69365436	2.19444
69365522	2.19444
69365649	1.58333
69365650	2
69365850	2.19444
69365963	3.02778
69366033	2.11111
69366089	1.77778
69366091	1.44444
69366115	1.69444
69367337	2.30556
69367338	2.13889
69367866	1.80556
69368063	2.27778
69368563	2.27778
69368722	2.52778
69368838	2.25
69368948	2.30556
69368962	1.91667
69368973	2.27778
69369444	2.08333
69369858	2.05556
69370092	3
69370166	1.63889
69370522	2.77778
69370639	0.75
69370898	0.777778
69370934	2.13889
69371031	3.38889
69371034	2.77778
69371128	2.33333
69371171	2.33333
69371255	3.41667
69371276	3.19444
69371554	2.30556
69371995	2.58333
69372278	2.80556
69372409	5.58333
69372492	3.91667
69372723	3.88889
69372898	3.88889
69373110	4.05556
69373392	4.25
69373393	2.13889
69373546	3.22222
69373867	1.05556
69374060	1.58333
69374104	2.97222
69374312	2.27778
69374343	2.33333
69374350	2.38889
69374977	9.83333
69375423	9.33333
69376783	8.75
69377157	8.75
69377159	8.75
69377180	8.97222
69377193	8
69377199	8
69377200	8.16667
69378886	8.52778
69379245	8.33333
69379330	8.25
69379453	8.41667
69379474	8.08333
69379639	7.94444
69379642	7.27778
69380357	7.25
69380427	6.91667
69380469	6.91667
69380480	7.19444
69380837	7.77778
69381094	6.83333
69381328	5.41667
69381378	2.55556
69381750	2.72222
69381858	1.83333
69381992	1.72222
69382247	5.5
69382264	3.72222
69382292	3.61111
69382428	5.41667
69382662	4.19444
69382936	4.19444
69383475	4.44444
69383504	7.36111
69383522	5.36111
69383525	5.97222
69383529	5.13889
69383708	4.86111
69383938	4.86111
69384140	7.11111
69384337	5.66667
69384395	5.66667
69384607	5.66667
69384674	7.22222
69384816	3.5
69384825	4.38889
69384976	4.58333
69384992	2.58333
69385440	2.97222
69385442	2.27778
69385622	2.36111
69385632	3.11111
69385710	3.66667
69386311	3.86111
69386323	3.80556
69386325	3.19444
69386327	3.44444
69386641	3.55556
69386713	5.80556
69387057	2.27778
69387122	2.52778
69387197	2.52778
69387199	3.72222
69387904	4.47222
69388095	4.66667
69388659	4.44444
69389082	4.05556
69389154	7.41667
69389195	6.5
69389319	6.5
69389616	6.5
69389869	6.77778
69390902	8.22222
69391429	8.19444
69391591	5.41667
69391924	5.58333
69392039	5.41667
69392051	6.5
69392364	6.52778
69392735	6.72222
69392811	7.77778
69393493	7.61111
69393733	7.11111
69394670	6.69444
69396255	6.30556
69396513	6.69444
69396798	6.52778
69396898	7.02778
69397157	7.02778
69397416	6.16667
69397799	8.16667
69397892	3.97222
69398334	4.13889
69398359	5.58333
69398384	4.72222
69398465	4.72222
69399002	5.75
69399733	6
69399995	5.61111
69400153	4.30556
69400246	5.55556
69400338	3.66667
69400424	5.55556
69400742	1.61111
69400806	1.80556
69400890	0.861111
69400906	4.77778
69401082	4.30556
69401219	3.44444
69401472	3.83333
69401557	4.75
69401655	5.66667
69401741	6.44444
69402153	5.44444
69402171	5.63889
69402609	5.30556
69402703	6
69402730	5.25
69403161	4.5
69403310	4.13889
69403643	4.13889
69404224	7.66667
69404241	2.02778
69404774	2.83333
69404839	3.36111
69404847	3
69404861	2.88889
69404897	2.88889
69404928	2.38889
69405211	6.55556
69405335	2.58333
69405481	3.86111
69405655	3.27778
69405723	3.63889
69406085	4.25
69406086	4.77778
69406143	4.80556
69406199	5.11111
69406355	4.75
69406601	8.25
69406714	6.38889
69406790	5.80556
69406793	6.77778
69407157	5.44444
69407445	5.44444
69407720	5.44444
69407820	5.44444
69407844	12.1944
69407895	6.38889
69408055	6.38889
69408080	6.38889
69408324	6.38889
69408488	6.38889
69408697	6.86111
69409084	8.83333
69409116	6.69444
69409340	7.02778
69409382	7.05556
69409423	7.69444
69409710	7.69444
69409766	6.08333
69410125	6.38889
69410321	6
69410632	6
69410648	6
69410878	6.75
69410924	3.38889
69410979	4.52778
69411001	2.88889
69411105	3.27778
69411146	3.33333
69411200	4.91667
69411304	3.22222
69411330	4
69411368	2.94444
69411432	2.36111
69411435	2.36111
69411450	3.16667
69411675	1.13889
69411751	2.44444
69411970	1.22222
69412302	4.47222
69412404	4.19444
69412665	4.61111
69412701	4.61111
69412705	4.61111
69412795	6.66667
69413030	6.19444
69413319	6.13889
69413476	5.77778
69413813	5.55556
69413946	6.19444
69414220	7.13889
69414251	7.44444
69414299	7.83333
69414815	7.88889
69414978	7.33333
69415140	8.55556
69415161	8.02778
69415208	8.19444
69415227	7.5
69415255	7.88889
69415404	7.5
69415494	7.5
69416056	8.75
69416235	2.72222
69416247	6.63889
69416388	5.44444
69416650	5.19444
69417244	5.38889
69417505	5.19444
69417538	7.22222
69417576	6.66667
69417645	9.61111
69417663	5.86111
69417700	5.86111
69417783	5.86111
69417813	5.86111
69417960	6.58333
69418754	5.19444
69418790	10.25
69418918	7.16667
69418951	7.16667
69418956	7.55556
69419109	6.94444
69419325	7.52778
69419331	7.13889
69419395	7.13889
69419539	7.13889
69419583	7.66667
69419621	7.16667
69419689	11.2222
69419757	4.72222
69420000	4.77778
69420434	6.63889
69420500	6.27778
69420603	8.27778
69420625	7.36111
69420660	8.72222
69420693	8.72222
69420810	7.80556
69420815	7.80556
69420816	7.80556
69420919	8
69421390	7.80556
69421550	8.13889
69422230	8.38889
69422290	3.94444
69422558	3.94444
69422562	4.08333
69422884	3.83333
69423259	2.38889
69423543	2.5
69423898	4.91667
69424233	3.16667
69424565	4.38889
69424612	4.38889
69425198	4.69444
69425816	5.13889
69426006	4.75
69426247	6.11111
69426758	5.13889
69426994	4.77778
69427170	5.63889
69427322	7.11111
69427354	4.22222
69427379	4.11111
69427558	3.61111
69427884	3.13889
69428056	2.55556
69428072	3.83333
69428148	3.63889
69428173	2.80556
69428868	2.75
69428888	3.38889
69428932	3.11111
69429024	4.16667
69429109	4.30556
69429129	3.30556
69429400	3.41667
69429568	5.22222
69430817	5.11111
69431359	6.61111
69431402	6.22222
69431781	7.38889
69432209	7.25
69432565	7.86111
69432582	9.66667
69432671	9.30556
69432672	9.13889
69433433	9.33333
69433598	8.30556
69433619	7.83333
69433620	7.83333
69433772	8.11111
69433904	7.86111
69433919	7.25
69433971	8.5
69434234	8.36111
69434239	9.16667
69434339	8.22222
69434429	8.22222
69434430	8.22222
69434470	9.94444
69434519	9.25
69434636	9.25
69434637	9.25
69434882	9.58333
69434914	10.1389
69434918	7.86111
69434922	7.91667
69434928	9.55556
69435027	1.13889
69435061	1.72222
69435222	1.72222
69435397	2.55556
69435439	1.77778
69435557	1.75
69435829	2.83333
69436052	2.02778
69436160	1.38889
69436256	3.22222
69436319	1.91667
69436326	1.69444
69436773	1.63889
69436815	2.36111
69436856	1.61111
69436858	3
69437051	2.36111
69437103	1.61111
69437174	1.66667
69437363	2.27778
69437515	1.22222
69437918	0.861111
69438265	1.11111
69438279	1
69439358	1.02778
69440088	0.972222
69440306	1.11111
69440515	0.972222
69440579	2.08333
69440777	2.27778
69441209	2.05556
69441627	1.86111
69441690	2.75
69441738	1.30556
69441822	1.69444
69441928	1.30556
69441964	1.30556
69442376	2.69444
69442713	1.97222
69442741	2.27778
69442822	3
69443068	2.30556
69443928	2.08333
69443954	2.75
69444175	2.61111
69444176	1.80556
69444273	1.80556
69444619	2.27778
69444626	1.72222
69444638	2.16667
69444954	1.11111
69445045	1.30556
69445054	1.36111
69445228	1.30556
69445284	1.55556
69445358	1.25
69445424	1.72222
69445494	2.52778
69445827	2.19444
69445911	2.80556
69445996	2.11111
69446048	1.75
69446049	1.75
69446128	1.75
69446504	4.19444
69446550	1.47222
69446659	1.47222
69446737	1.47222
69447192	1.66667
69447572	2.88889
69447746	1.30556
69447945	2.08333
69448016	2.41667
69448210	1.72222
69448482	2.55556
69448937	1.22222
69449139	3.19444
69449367	1.61111
69449369	1.88889
69449532	2.25
69449590	1.75
69449612	1.75
69449713	4.41667
69449942	2.41667
69449944	1.33333
69449946	1.47222
69450436	1
69450503	2.16667
69450837	1.22222
69451174	1.22222
69451179	1.41667
69451280	1.22222
69451569	1.22222
69451669	2.19444
69451997	1.61111
69452020	1.61111
69452311	2.63889
69452335	2
69452354	2.63889
69452604	1.88889
69452879	1.61111
69453280	2.75
69454119	2.52778
69454135	1.83333
69454410	1.58333
69454509	2.63889
69454594	2.13889
69455098	3.58333
69455459	2.08333
69455491	2.58333
69456685	2.38889
69457169	2.55556
69457582	1.66667
69457598	3.80556
69457625	3.30556
69458266	3
69458344	3.63889
69458362	3.13889
69458507	3.80556
69458543	2.38889
69458553	2.38889
69458622	1.75
69458630	2.58333
69458636	1.25
69459004	1.66667
69459220	1.27778
69459222	0.805556
69459279	1.38889
69459282	1.69444
69460079	1.19444
69460099	1.91667
69460610	1.19444
69461089	2.08333
69461958	0.805556
69462126	1.61111
69462163	0.5
69462334	0.916667
69462404	0.694444
69462543	1.22222
69462554	0.638889
69462663	1.22222
69462716	0.5
69462929	0.5
69463107	3.97222
69463210	2.97222
69463249	2.97222
69463501	4.08333
69463529	3.58333
69463629	3.58333
69463680	3.58333
69463681	3.58333
69463708	4.69444
69463812	3.47222
69463960	5.36111
69464181	2.36111
69464776	2.36111
69464794	2
69464800	2.19444
69465041	3.52778
69465278	1.16667
69465281	2.72222
69465517	5.80556
69466109	5.16667
69466503	4.69444
69467399	4.5
69467517	4.66667
69468167	6.36111
69468432	6.36111
69468886	5.63889
69468996	6.30556
69468997	6.52778
69469211	5.52778
69469524	7.72222
69469633	5.25
69469898	4.80556
69470202	5.22222
69470989	5.91667
69471312	6.08333
69472329	3.77778
69472517	3.77778
69472627	4.94444
69472735	5.16667
69472769	5
69472925	4.5
69473037	4.38889
69473666	5.13889
69474211	4.94444
69474221	4.75
69474413	4.55556
69474485	4.94444
69474513	4.38889
69474829	1.63889
69474928	2.55556
69475131	2.47222
69475291	2.13889
69475592	2.44444
69475595	4.58333
69475753	3.58333
69475833	4.19444
69475902	4.55556
69476045	4.36111
69476053	5.36111
69476070	6.33333
69476251	4.69444
69476455	6.36111
69476511	6.16667
69476521	6.19444
69476529	7.61111
69476574	6.5
69476857	5.38889
69476880	5.63889
69477138	5.44444
69477146	6.08333
69477443	5.25
69477444	5.25
69477476	7.19444
69477481	2.02778
69477484	2.13889
69477487	1.27778
69477489	0.75
69477495	0.555556
69477506	2.47222
69477530	3.33333
69477561	3.02778
69477638	6.88889
69477805	5.88889
69477982	5.88889
69478044	7.5
69478139	6.75
69478644	8.75
69478755	7.58333
69478781	7.58333
69478911	7.58333
69479062	9.08333
69479270	7.36111
69479843	7.36111
69480010	7.52778
69480122	8.22222
69480306	7.27778
69480825	5.36111
69481469	5.19444
69481511	5.25
69481738	8.5
69482097	1.5
69482217	1.88889
69482520	1.97222
69482673	2.63889
69482984	1.83333
69483229	2.11111
69483233	0.666667
69483235	1.08333
69483243	1.13889
69483249	1.47222
69483251	1.33333
69483842	2.30556
69483954	4.41667
69484150	3.02778
69484704	3.86111
69484743	4.02778
69484907	3.80556
69485354	3.80556
69485625	6
69485863	3.38889
69485951	2.75
69486383	2.75
69487231	3.63889
69487419	2
69487896	4.75
69487979	3.88889
69488074	4.22222
69488543	4.80556
69488996	4.58333
69489297	4.27778
69489620	4.27778
69489651	4.88889
69489669	4.13889
69489684	4.13889
69490255	3.69444
69490263	7.05556
69490451	4.33333
69490496	4.52778
69490599	4.33333
69491197	4.63889
69491355	4.63889
69491359	5.16667
69491782	5.02778
69492130	4.30556
69492349	4.11111
69492439	4.16667
69492489	3.5
69492807	2.91667
69492901	3.16667
69493900	3.75
69494704	5.97222
69495146	6.27778
69496023	6.22222
69496240	5.75
69496291	5.75
69496364	5.94444
69496803	5.75
69497387	7.11111
69497825	6.66667
69497932	6.13889
69499525	10.3889
69499818	6.22222
69499966	6.08333
69500909	6.08333
69501470	6.08333
69502566	6.08333
69502940	6.58333
69502946	6.83333
69503110	5.97222
69503671	3.33333
69505154	2.05556
69508693	3.33333
69508784	2.05556
69508811	1.77778
69508892	2.58333
69509307	1.83333
69509698	4.30556
69510281	4.13889
69510589	3.97222
69510594	3.88889
69510595	4.52778
69511277	6.69444
69511438	5.02778
69512067	5.86111
69512367	4.61111
69513475	4.61111
69513602	4.61111
69514014	4.61111
69514620	4.63889
69514900	8.36111
69515526	2.97222
69516214	2.91667
69516236	3.55556
69530228	3.97222
69530318	3.47222
69530379	3.30556
69530595	3.30556
69530790	3.36111
69531091	5.58333
69531103	2.88889
69531351	7.63889
69531639	7.02778
69531707	6.91667
69531774	6.91667
69531841	7.02778
69532194	7.11111
69532417	5.38889
69532577	4.25
69532705	3.25
69532865	3.52778
69532897	4.72222
69534149	5.41667
69534170	5.33333
69534203	5.05556
69534841	6.5
69535784	4.36111
69537251	4.52778
69537532	4.36111
69538355	4.61111
69539885	5.16667
69540405	5.38889
69540828	4.69444
69541908	3.5
69542308	4.05556
69542515	2
69542626	6.77778
69542839	4.41667
69543058	4.41667
69543380	4.97222
69543480	4.77778
69543495	3.97222
69543506	5.83333
69549641	4.91667
69550378	4.91667
69550406	5.22222
69550431	7.61111
69550435	2.69444
69550437	1.86111
69550527	1.86111
69552119	3.66667
69552812	2.58333
69552861	2.94444
69554696	3.30556
69555076	3.75
69556428	3.44444
69556613	3.19444
69557147	5.13889
69557151	5.13889
69557457	5.19444
69558086	4.83333
69558160	4.66667
69559067	4.66667
69559238	5
69560049	5.16667
69560229	4.41667
69560820	4.69444
69562550	5.80556
69562766	3.94444
69564201	4.69444
69564583	3.44444
69564948	6.08333
69565860	5.38889
69566284	4.86111
69566685	4.86111
69566910	4.86111
69568014	4.86111
69568866	4.86111
69569365	5.63889
69570355	3.88889
69570630	5.88889
69570959	1.5
69571130	1.58333
69571545	0.916667
69572372	1.44444
69572519	1.80556
69573948	3.44444
69573991	2.72222
69574206	2.72222
69575173	5.05556
69575354	8.30556
69575499	7
69575520	7.77778
69575565	7.19444
69575587	7.19444
69576227	9.08333
69576276	10.1389
69576977	11.8611
69577427	10.2222
69577432	10.2222
69577439	10.2222
69577448	10.2222
69577455	10.2222
69577472	10.2222
69577900	10.4444
69578136	8.63889
69578496	13.9722
69578713	5.69444
69579923	5.41667
69580063	5.38889
69580515	5.97222
69580565	5.38889
69581005	5.38889
69581235	7.19444
69581576	6.86111
69582325	5.88889
69583884	6.97222
69584227	6.41667
69584573	7.05556
69584793	7.05556
69584811	6.55556
69585347	6.72222
69585733	3.41667
69585928	3.75
69586159	3.91667
69586182	2.72222
69586389	3.36111
69586778	2.30556
69586811	2.41667
69587215	2.72222
69587556	3.91667
69587649	3.44444
69587686	3.61111
69588542	4.16667
69588742	3.47222
69588743	3.41667
69589749	3.88889
69590207	3.16667
69590291	3.19444
69590467	5.52778
69590595	3.02778
69590766	2.97222
69591349	3.27778
69591385	2.63889
69591740	2.91667
69591828	4.41667
69592008	3.38889
69593110	5.11111
69593148	3.22222
69593304	3.41667
69593476	2.75
69593867	3.13889
69593869	1.88889
69593995	5.08333
69594280	2.63889
69596042	2.30556
69596424	2.41667
69596664	2.25
69597674	3.52778
69598350	2.94444
69598417	1.33333
69598427	1.47222
69598428	0.805556
69598602	0.861111
69598651	4.22222
69598714	2.66667
69599173	2.77778
69599355	3.19444
69599412	5.61111
69599821	4.55556
69600050	5.38889
69600360	4.55556
69600659	4.55556
69601253	4.91667
69601319	5.22222
69601631	4.88889
69601697	4.88889
69601781	4.88889
69601819	4.88889
69602159	5.38889
69602173	7.44444
69602188	1.94444
69602206	1.94444
69602590	1.94444
69602766	2.30556
69602936	4.47222
69602988	2.47222
69603077	2.47222
69603083	2.47222
69603098	3.41667
69603348	3.05556
69603480	3.05556
69604013	3.83333
69604522	3.55556
69604525	1.61111
69604778	0.638889
69604983	0.722222
69604992	4
69605458	3.19444
69605459	3.19444
69605480	2.88889
69605609	2.88889
69605626	4.11111
69605684	3.80556
69605777	4.27778
69606344	4.47222
69606495	3.58333
69606791	3.41667
69606883	5.27778
69606956	2.94444
69607216	3.08333
69607345	2.94444
69607372	3.08333
69607569	3.25
69607751	3.30556
69607754	2.52778
69607772	2.41667
69607995	4.38889
69608069	3.22222
69608776	3.58333
69608959	3.58333
69609021	3.38889
69609199	3.58333
69609538	6.22222
69609990	3.02778
69610692	2.58333
69610713	2.75
69610980	3.08333
69611004	2.88889
69611117	2.69444
69611203	7.11111
69611355	4.72222
69611603	4.72222
69611615	4.72222
69612058	5.83333
69612163	4
69612229	4
69612403	9.58333
69612405	6.69444
69612543	7.36111
69612689	6.63889
69612811	6.63889
69613044	7.63889
69613159	6.63889
69613220	6.63889
69613256	6.63889
69613298	6.63889
69613369	7.72222
69613497	7.08333
69613593	7.25
69613671	7.27778
69613716	7.38889
69613761	9.52778
69613834	8.63889
69613863	8.33333
69613997	8.69444
69614012	9.72222
69614309	9.05556
69614644	9.05556
69614652	9.05556
69614878	9.05556
69615200	9.05556
69615330	10.25
69615445	7.11111
69615451	12.5833
69615535	6.33333
69615663	7.25
69615705	6.41667
69615726	6.41667
69615893	6.41667
69616045	6.41667
69616493	6.77778
69616563	6.58333
69616828	5.91667
69616970	6.94444
69617122	5.91667
69617204	6.33333
69617467	5.19444
69617493	4.27778
69617577	5.36111
69617612	5.30556
69617618	10.6944
69617697	6.05556
69617701	6.05556
69617824	7.05556
69617888	6.38889
69618112	6.58333
69618143	6.38889
69618162	6.38889
69618457	6.58333
69618462	6.55556
69618626	7.16667
69618646	5.55556
69618647	5.83333
69618922	4.44444
69619255	5.25
69619606	4.97222
69619706	5.22222
69619754	5.13889
69619862	4.83333
69619950	2.5
69620158	2.5
69620235	2.5
69620267	3.30556
69620281	4.75
69620355	2.30556
69620359	2.88889
69620394	2.47222
69620634	2.47222
69620635	2.47222
69621027	3.58333
69621140	2.25
69621158	3.11111
69621292	1.38889
69621475	1.36111
69622024	1.58333
69622603	2.41667
69622621	2.97222
69622869	3.55556
69623054	3.94444
69623111	4.11111
69623205	3.61111
69623249	3.30556
69623382	3.30556
69623496	3.41667
69623774	5.41667
69623789	3.5
69623935	3.30556
69623938	3.08333
69624440	2.30556
69624463	3.61111
69625055	1.91667
69625289	2.13889
69625527	1.97222
69626101	2.11111
69626641	4.36111
69626895	4.16667
69627455	3.77778
69627772	3.72222
69628444	5.63889
69628647	5.13889
69628670	5.13889
69628671	6.47222
69628680	6.27778
69628689	5.13889
69628698	5.13889
69629295	5.88889
69629356	4.80556
69629453	5.13889
69630073	4.75
69630093	3.36111
69630122	4.38889
69630436	3.25
69630828	2.66667
69631029	2.66667
69631141	2.66667
69631347	6.55556
69631882	4.69444
69631990	4.69444
69632360	4.69444
69632695	4.69444
69632707	4.69444
69632874	4.80556
69633378	5.27778
69633452	4.80556
69633596	2.63889
69633652	2.52778
69635474	3.16667
69636338	3.27778
69636454	1.80556
69636461	1.77778
69636526	2.08333
69636948	2.52778
69636999	1.63889
69637035	3.36111
69637053	1.5
69637448	3.19444
69637688	1.91667
69638003	2.25
69638065	3.77778
69638133	3.16667
69638188	2.72222
69638462	2.72222
69638842	2.72222
69639082	4.30556
69639184	2.72222
69639453	6.52778
69639601	6.16667
69640092	4.86111
69640093	4.77778
69640402	5.86111
69641140	5.80556
69641227	5.5
69641458	4.66667
69641472	7.16667
69641515	7
69641905	5.58333
69642272	5.11111
69642456	5.44444
69642750	5.94444
69642760	5.02778
69642762	6.22222
69643080	6.25
69643197	5.63889
69643301	5.63889
69644116	5.63889
69644126	6.86111
69644658	5.33333
69644844	5.33333
69644845	5.33333
69645087	6.52778
69645143	5.30556
69645272	5.63889
69645458	7.38889
69645467	2.25
69645594	3.88889
69645769	2.94444
69645808	3.13889
69646182	3.52778
69646227	5.13889
69646291	3.80556
69646735	4.08333
69646833	3.41667
69647027	4.19444
69647122	5.91667
69647691	4.5
69648680	3.97222
69649114	3.97222
69649212	4.52778
69649225	3.61111
69649552	3.13889
69649600	3.19444
69650702	1.72222
69650871	2.08333
69651012	1.97222
69651013	1.5
69651077	1.5
69651272	1.91667
69651969	1.38889
69652088	1.44444
69652344	1.22222
69652810	3.41667
69652842	3.63889
69653041	3.58333
69664756	2.44444
69664866	4.86111
69664893	3.13889
69664925	3.13889
69664940	3.36111
69664966	3.13889
69665077	4.05556
69665111	3.19444
69665358	10.6944
69665384	6.47222
69665437	6.69444
69665664	6.47222
69665795	6.47222
69665847	6.69444
69665864	7.58333
69665875	7.36111
69666128	7.36111
69666241	8.5
69666336	5.69444
69666412	4.13889
69666530	5.66667
69666559	5.61111
69666578	2.52778
69667532	3.02778
69667740	2.13889
69667742	0.861111
69667750	0.944444
69667752	1.41667
69668263	0.916667
69669307	0.916667
69669317	1.36111
69669577	0.333333
69670019	0.5
69670713	0.805556
69670988	0.722222
69671130	0.805556
69671295	0.638889
69671340	0.861111
69671535	4.44444
69671782	3.19444
69671795	3.19444
69671934	3.41667
69672097	3.19444
69672441	3.38889
69672492	3.55556
69672639	4.36111
69673147	1.16667
69673374	0.611111
69673388	0.972222
69674049	3.22222
69674059	1.27778
69674176	1.11111
69674361	1.83333
69674449	1.27778
69674486	4.36111
69674816	2.11111
69675079	1.80556
69675161	2
69675224	2.75
69675312	1.86111
69675368	0.972222
69675546	1.33333
69675654	0.527778
69675755	1.33333
69675910	2.47222
69676028	1.52778
69676334	1.83333
69676606	2.19444
69676607	1.91667
69676808	1.58333
69677090	2.44444
69677348	0.472222
69677362	0.416667
69677548	1.86111
69677661	0.388889
69677736	0.361111
69677915	1.5
69678207	0.611111
69678224	0.333333
69678293	1.58333
69678512	1.02778
69679343	1.02778
69679646	1.02778
69679893	1.30556
69679932	1.36111
69679960	0.972222
69680437	1.02778
69680513	0.805556
69680781	2.30556
69680847	0.666667
69681695	1.33333
69681964	2.77778
69682203	1.55556
69682396	1.55556
69682414	2.58333
69682702	2.05556
69683480	4.44444
69684376	0.916667
69684437	0.916667
69684440	2.36111
69684523	0.972222
69684831	5.08333
69685096	5.36111
69685444	5.22222
69685504	5.16667
69685661	5.16667
69685758	5.16667
69685906	5.36111
69686221	5.83333
69686255	4.97222
69686390	5.13889
69686503	2.75
69686508	4.19444
69686530	1.02778
69686889	1.47222
69687575	0.916667
69687719	1
69687791	2.52778
69687899	1.55556
69688317	1.75
69688321	0.916667
69688325	0.75
69688344	1.94444
69689037	0.277778
69689049	1.61111
69689281	0.75
69689833	0.75
69690366	1.55556
69690632	0.75
69691817	0.888889
69691981	1.41667
69692250	1.58333
69692521	1.41667
69692578	1.11111
69693020	4.44444
69693049	2.83333
69693166	3.69444
69693380	4.22222
69693480	3.88889
69693482	2.86111
69693484	2.55556
69693496	2.77778
69693644	2.97222
69694146	2.91667
69694186	2.80556
69694426	2.11111
69694524	2.30556
69694859	2.36111
69695785	0.194444
69695930	0.75
69696003	0.472222
69696363	1.75
69696518	1
69696846	2.02778
69696860	0.722222
69697629	0.777778
69698225	0.722222
69698573	0.722222
69698584	8.63889
69698656	7.63889
69698718	7.63889
69698746	7.63889
69698771	7.63889
69698919	7.63889
69699009	8.72222
69699380	8.52778
69699381	7.69444
69699436	7.69444
69699545	7.69444
69699870	8.05556
69700401	7.80556
69700430	8.75
69701096	6.91667
69701512	6.91667
69701634	6.91667
69701774	6.91667
69702131	6.91667
69702445	7.61111
69702894	6.97222
69703132	8.13889
69703294	11.5278
69703370	5.66667
69703541	5.41667
69703834	7.38889
69703852	9.41667
69704507	8.58333
69704724	7.97222
69705014	7.97222
69705100	7.97222
69705528	7.97222
69705677	7.97222
69705850	7.97222
69705920	7.97222
69705949	7.97222
69705965	7.97222
69705993	7.97222
69706006	7.97222
69706019	7.97222
69706088	10.5
69706096	2.27778
69706385	2.41667
69706531	2.22222
69706574	2.66667
69706576	3.27778
69706668	2.36111
69706852	3.36111
69706954	1.11111
69707022	1.02778
69707095	3.91667
69707117	2.66667
69707240	3.61111
69707561	2.91667
69707609	2.75
69707673	3.44444
69707726	2.5
69707808	2.5
69707936	3.27778
69708003	1.66667
69708098	0.861111
69708292	2.16667
69708300	0.861111
69708767	0.694444
69708818	1.36111
69708839	0.694444
69709011	0.805556
69709219	5.44444
69709380	3.5
69709402	5
69709435	4.66667
69709487	4.5
69709704	4.66667
69709737	4.5
69709907	5.63889
69710228	4.69444
69710289	4.52778
69710755	4.69444
69710964	5.02778
69711180	3.44444
69711372	3.61111
69711374	6.52778
69711673	1.72222
69712102	2.63889
69712218	2.75
69712460	3.02778
69712606	3.58333
69712672	4.27778
69712712	3.25
69712995	3.61111
69713144	3.11111
69713233	2.72222
69713352	3.22222
69713378	0.75
69713419	0.888889
69713426	1.88889
69713457	1.63889
69713479	1.91667
69713487	1.13889
69713534	1.80556
69713659	2.19444
69713796	2.52778
69717350	2.63889
69717664	2.86111
69717747	1.19444
69718002	1.27778
69718003	1.19444
69718146	1.69444
69718220	0.916667
69718500	0.694444
69719128	1.75
69719345	1.72222
69719628	1.41667
69719719	1.88889
69719746	1.88889
69720044	1.41667
69720063	1.97222
69720156	2.69444
69720157	1.97222
69720699	1.41667
69720928	2
69720967	2.25
69721191	1.86111
69721227	0.75
69721254	1.55556
69721647	1.97222
69721730	1.08333
69721792	1.61111
69721874	1.02778
69722029	1.44444
69722424	2.33333
69722585	1.02778
69722703	2.61111
69722865	1.83333
69722889	1.69444
69723020	2.55556
69723486	2.02778
69723491	1.36111
69723675	2.02778
69723726	0.888889
69723770	1.83333
69723788	1.47222
69723908	1.27778
69723909	1.41667
69724126	1.61111
69724177	1.16667
69724216	2.19444
69724518	1.16667
69724521	1.5
69724658	1.02778
69724710	1.36111
69724739	2.02778
69724783	1.58333
69725196	1.61111
69725505	1.36111
69725655	1.36111
69725695	3.02778
69725848	2.27778
69725961	2.27778
69725966	3.16667
69725983	3.13889
69726134	2.41667
69726188	2.58333
69726786	2.44444
69726789	3.08333
69727561	2.08333
69727770	1.80556
69727780	2.69444
69727789	2.58333
69727817	2.88889
69728119	3.11111
69728283	2.80556
69728456	2.97222
69728499	3.30556
69728575	1.88889
69729088	2.30556
69729329	1.69444
69729336	1.91667
69729339	1.33333
69729365	1.52778
69729408	1.41667
69729568	1.5
69729581	1.33333
69729601	1.58333
69729604	1.66667
69729863	1.66667
69729901	1.55556
69730006	1.69444
69730190	0.861111
69730385	1.16667
69730501	0.777778
69730535	1.75
69730645	0.5
69730657	0.305556
69730664	0.638889
69730720	1.77778
69730866	0.722222
69730895	0.722222
69731556	0.972222
69731562	0.972222
69731897	1.36111
69732018	1.22222
69732044	1.80556
69732114	1.08333
69732147	2.63889
69732188	0.861111
69732225	0.805556
69732430	0.361111
69732547	1.63889
69732583	1.55556
69732755	1.86111
69733005	2.22222
69733136	1.72222
69733308	1.61111
69733636	1.97222
69733887	2.44444
69733925	1.69444
69733962	1.72222
69733969	1.97222
69734220	1.97222
69734539	2.61111
69734561	2.36111
69734569	4.02778
69734613	3.83333
69734741	4.30556
69734969	3.80556
69735687	5.69444
69735737	6.41667
69735863	5.52778
69735871	4.19444
69735884	3.80556
69735894	3.63889
69736334	3.66667
69736376	2.66667
69736379	2.66667
69736414	5.27778
69736552	0.861111
69736569	0.861111
69736655	2.19444
69736830	1.94444
69736906	2.52778
69736931	2.75
69736989	1.83333
69737220	1.41667
69737276	4.91667
69737405	2.19444
69737670	2.13889
69737951	2.13889
69738011	2.13889
69738345	2.19444
69738421	5.38889
69738627	2.08333
69738641	3
69738774	2.69444
69739268	2.36111
69739474	2.61111
69739660	3.80556
69739763	2.91667
69739895	2.66667
69740249	2.25
69740362	2.80556
69740580	1.52778
69740616	1.80556
69740617	1.97222
69740746	1.72222
69740930	2.38889
69741213	2.72222
69741264	2.33333
69741289	2.19444
69741445	2.19444
69741508	2.19444
69741559	3.72222
69741788	0.138889
69741835	0.388889
69742034	1.86111
69742111	0.777778
69742357	0.638889
69742769	0.888889
69743741	0.638889
69744032	0.944444
69744071	1.05556
69744756	0.583333
69744758	0.638889
69744858	1.86111
69745188	0.722222
69745315	0.666667
69745335	0.805556
69745567	0.611111
69745628	1.52778
69745655	3.80556
69745851	3.08333
69745852	3.08333
69745855	3.08333
69745857	3.08333
69745859	3.08333
69745863	5.47222
69745867	1.66667
69745894	1.66667
69745917	1.80556
69745921	1.66667
69745922	1.66667
69745935	1.86111
69745944	0.611111
69745962	0.166667
69745972	0.527778
69746076	1.05556
69746086	1.52778
69777075	2.25
69777337	5.38889
69777351	3.80556
69777357	4.88889
69777440	4.44444
69777499	4.44444
69777500	4.44444
69777785	4.94444
69780425	2.88889
69780435	0.638889
69780460	0.916667
69780467	0
69780469	0
69780477	0
69780495	0
69780505	0
69780508	0
69780517	0
69780538	0
69780542	0
69780543	0
69780547	0.0277778
69780567	1.66667
69780704	1.88889
69780788	1.75
69780789	1.91667
69780829	2.11111
69781176	2
69781225	2.11111
69781431	2.30556
69781851	2.11111
69781939	1.94444
69781998	2.05556
69782050	2.47222
69782099	0.444444
69782137	0.388889
69782406	0.333333
69782929	0.0555556
69782933	0.166667
69783109	0.916667
69783125	0.194444
69783361	0.277778
69783796	0.611111
69783850	1.94444
69783857	0.916667
69783962	0.666667
69784171	0.888889
69784278	1.5
69784307	0.722222
69784326	0.666667
69784448	0.472222
69784737	4.55556
69784777	4.13889
69784811	3.94444
69785420	5.83333
69786378	5.97222
69786563	5.61111
69786651	5.97222
69786679	4.58333
69786696	4.58333
69786707	5
69786721	3.13889
69786738	3.02778
69786756	4.97222
69786757	4.83333
69786763	7.08333
69786790	6.36111
69786793	6.36111
69786798	6.55556
69786835	6.36111
69786864	7.19444
69787010	6.36111
69787011	6
69787030	6.19444
69787075	4.44444
69787246	3.66667
69787447	2.72222
69787462	3.13889
69787537	2.91667
69787638	5.41667
69788084	3.86111
69788150	4.02778
69788159	4.16667
69788306	6.11111
69788320	7.83333
69788424	5.33333
69788428	5.13889
69788439	5.86111
69788462	5.5
69788521	4.80556
69788582	4.47222
69788897	5.13889
69789053	3.72222
69789061	4.47222
69789143	2.66667
69789231	4.88889
69789281	4.69444
69789360	4.66667
69789432	4.66667
69789749	6.69444
69789829	6.44444
69789843	6.27778
69789906	6.55556
69789925	6.11111
69790121	6.11111
69790122	5.80556
69790309	5.94444
69790315	8.47222
69790342	7.86111
69790374	7.86111
69790438	7.86111
69790509	7.86111
69790516	7.86111
69790644	8.91667
69790781	9.77778
69790793	6.69444
69791225	6.69444
69791451	10.1667
69791499	5.11111
69791577	6.55556
69791613	4.63889
69791673	4.63889
69791674	5.16667
69791686	6.58333
69791696	5.02778
69791983	5.19444
69792256	4.72222
69792469	4.55556
69792506	4.55556
69792507	4.47222
69792696	4.41667
69793015	3.41667
69793087	4
69793090	5.77778
69793259	4.25
69793278	3.72222
69793344	3.47222
69793389	3.47222
69793467	3.47222
69793511	4.69444
69793890	2.30556
69794476	1.5
69794550	1.02778
69794772	0.888889
69794808	1.63889
69794853	0.583333
69794881	0.583333
69794903	2.30556
69795121	1
69795175	1
69795527	1.91667
69795535	1.38889
69795577	1.13889
69795626	1.44444
69795968	1.27778
69796007	0.638889
69796099	1.33333
69796145	0.416667
69796224	3.58333
69796311	3.38889
69796334	3.27778
69796511	3.86111
69796559	3.30556
69796588	3.30556
69796626	3.30556
69797083	3.97222
69797112	1.88889
69797222	2.27778
69797312	0.861111
69797440	1.05556
69797578	1.44444
69797686	1.08333
69797967	0.972222
69798047	2.77778
69798070	2.13889
69798095	2.69444
69798148	2.19444
69798210	2.25
69798347	5.22222
69798412	2.88889
69798662	2.83333
69798669	3.05556
69798700	3.25
69798788	2.97222
69798931	2.19444
69799011	1.77778
69799040	2.63889
69799150	1.94444
69799212	1.77778
69799235	2.05556
69799267	2.58333
69799461	2.63889
69799590	1.5
69799657	2.22222
69799719	2
69799802	1.58333
69799838	1.41667
69799898	2.88889
69799981	1.44444
69800129	1.61111
69800249	2.66667
69800303	1.75
69800336	1.66667
69800460	0.472222
69800509	1.22222
69800583	1.77778
69800594	1.11111
69800763	0.944444
69800930	5.13889
69800994	3.30556
69801142	4.16667
69801216	5.38889
69801373	4.63889
69801446	4.63889
69801714	4.63889
69801732	4.63889
69801824	6.22222
69801958	2.91667
69801998	2.80556
69802002	3.47222
69802089	1.61111
69802144	1.44444
69802355	1.66667
69802418	3.58333
69802437	2.44444
69802577	3.19444
69802670	2.44444
69802709	2.13889
69802857	2.47222
69802893	2.86111
69803119	1.66667
69803213	1.77778
69803548	1.72222
69803562	3.02778
69803632	0.555556
69803800	0.805556
69803868	0.138889
69804093	0.333333
69804231	3.25
69804458	1.97222
69804670	2.75
69804758	3.5
69804784	2.55556
69804902	2.69444
69805090	2.63889
69805171	6.02778
69805248	4.22222
69805329	4.27778
69805654	4.22222
69805817	4.22222
69806058	4.22222
69806062	4.22222
69806149	5.05556
69806229	4.08333
69806334	4.08333
69806423	4.08333
69806552	4.08333
69806759	4.08333
69807085	5.41667
69807137	2.69444
69807231	3.47222
69807277	2.11111
69807299	2.52778
69807420	2
69807645	2.11111
69807726	1.19444
69807745	1.44444
69808149	0.5
69808172	1.02778
69808240	2.58333
69808297	1.75
69808407	1.5
69808562	1.80556
69808567	2.36111
69808704	1.58333
69809247	4.58333
69809312	2.61111
69809677	3.61111
69809747	3.97222
69809821	3.08333
69809862	3.08333
69809921	3.08333
69810280	3.08333
69810422	3.36111
69810569	3.25
69810858	2.58333
69811007	2.44444
69811041	3.63889
69811140	0.166667
69811213	2.22222
69811253	1.86111
69811287	1.77778
69811309	1.77778
69811424	2.44444
69811428	1.33333
69811435	1.47222
69811480	1.61111
69811705	0.777778
69811751	0.75
69812280	3.55556
69812355	1.33333
69812571	1.27778
69812695	1.66667
69812876	1.27778
69813247	1.83333
69813306	0.194444
69813666	0.194444
69813712	0.583333
69814167	0.111111
69814171	1.41667
69814180	0.638889
69814320	2.08333
69814459	0.916667
69814628	0.916667
69814724	1.66667
69814921	0.361111
69815135	0.361111
69815192	0.361111
69815207	0.361111
69815250	0.361111
69815251	0.138889
69815334	0.666667
69815369	1
69815419	0.833333
69815458	0.777778
69815557	0.833333
69815578	1.11111
69815728	1.27778
69815769	0.861111
69815811	0.944444
69815984	0.972222
69816033	0.888889
69816055	0.916667
69816232	0.222222
69816383	0.194444
69816385	1.38889
69816480	0.277778
69816482	0.472222
69816539	1.47222
69816745	0.777778
69816793	1.19444
69816848	1.27778
69816935	1.52778
69816969	1.69444
69817166	1.72222
69817297	1.25
69817300	0.888889
69817399	1.86111
69817410	0.972222
69817603	1.38889
69817863	1.22222
69817982	1.38889
69818073	1.30556
69818655	1.30556
69818882	1.30556
69818940	1.38889
69818963	1.80556
69819035	1.63889
69819210	1.72222
69819375	2.22222
69819409	1.41667
69819523	1.55556
69819532	1.08333
69819549	2.66667
69819574	2.27778
69819602	1.80556
69819667	2.38889
69819669	1.80556
69819673	1.80556
69819866	1.80556
69819884	1.80556
69819900	1.88889
69819958	2.05556
69820001	1.83333
69820018	2
69820168	1.66667
69820290	2.44444
69820311	0.916667
69820402	2.19444
69820429	1.75
69820504	2.30556
69820564	1.69444
69820614	1.69444
69820642	1.69444
69820799	2.61111
69820826	2.94444
69820918	2
69820940	2
69821105	2.30556
69821177	2.30556
69821221	1.88889
69821854	2.05556
69821887	2.66667
69821922	2.27778
69821962	2.5
69822127	1.77778
69822545	1.69444
69822853	6.97222
69822905	5.22222
69822907	4.55556
69822909	4.22222
69822915	5.16667
69823004	4.97222
69823006	4.97222
69823008	4.97222
69823072	5.08333
69823141	10.4722
69823163	10
69823276	9.02778
69823507	8.91667
69823693	8.91667
69823816	8.91667
69823832	11.3333
69823862	8.30556
69823868	8.30556
69823876	8.30556
69823895	8.30556
69823934	9.52778
69823956	7.94444
69824075	9.55556
69824076	7.30556
69824086	7.30556
69824177	7.30556
69824192	7.30556
69824214	9.63889
69824289	8.61111
69824294	7.44444
69824295	7.44444
69824371	7.55556
69824462	9.61111
69824693	4.69444
69824710	3.11111
69824729	3
69824865	3.08333
69824961	4.55556
69825131	1.83333
69825303	1.88889
69825507	1.52778
69825645	2.25
69825896	3.86111
69825954	2.55556
69826031	1.88889
69826120	3.13889
69826230	2.22222
69826278	2.33333
69826326	2
69826373	1.13889
69826501	1.30556
69826591	0.805556
69826842	0.972222
69826971	0.361111
69827058	0.944444
69827063	0.138889
69827071	0.666667
69827229	1.16667
69827354	1.25
69827524	1
69827662	1.91667
69827954	1.38889
69828090	1.63889
69828146	1.16667
69828240	2.02778
69828695	1.38889
69828714	0.75
69828758	2
69829118	0.75
69829178	1.22222
69829224	1
69829354	1.25
69829375	1
69829620	1.63889
69829684	0.694444
69829947	0.527778
69830010	2.22222
69830137	0.722222
69830212	2.16667
69830457	1.36111
69830539	2.47222
69830540	1.55556
69830660	2.11111
69830923	4.88889
69830945	2.88889
69831060	3.88889
69831158	3.63889
69831162	3.80556
69831168	3.63889
69831190	4.27778
69831193	3.77778
69831362	4.08333
69831455	5.36111
69831602	4.33333
69831619	4.05556
69831814	3.41667
69831851	3.58333
69831903	2.75
69831995	2.94444
69832047	3.16667
69832144	4.52778
69832200	0.833333
69832411	0.972222
69832606	2.05556
69832843	0.916667
69833107	3.30556
69833188	2.66667
69833354	2.11111
69833512	2.11111
69833536	3.11111
69833702	2.91667
69833754	2.88889
69833795	2.33333
69834014	2.55556
69834283	2
69834321	2.91667
69834430	1.19444
69834771	1.02778
69834777	0.833333
69834784	2.22222
69834858	1.19444
69834879	1.5
69835116	1.41667
69835118	0.944444
69835136	1.25
69835173	2
69835178	1.33333
69835247	2.27778
69835257	2.27778
69835324	8.47222
69835337	7.30556
69835456	7.08333
69835601	7.08333
69835633	7.08333
69835677	7.80556
69835696	7.61111
69835725	6.94444
69835752	8.80556
69835763	9
69835772	8.27778
69835779	9.61111
69835786	8
69835791	8
69835866	8
69835889	8
69836002	8
69836188	8
69836264	8.36111
69836270	8.33333
69836488	7.27778
69836542	8.05556
69836548	3.19444
69836684	3.5
69836778	3.44444
69836925	1.69444
69837034	2.11111
69837520	1.41667
69837851	1.61111
69838009	1.36111
69838548	1.30556
69838821	2.08333
69838826	1
69839136	1.38889
69839141	1.19444
69839176	1.25
69839201	3.63889
69839208	1.94444
69839665	1.91667
69840374	1.66667
69840434	3.69444
69840446	2.19444
69841091	2.47222
69841135	1.77778
69841340	1.61111
69841440	6.19444
69841796	5.30556
69842009	5.11111
69842084	5.11111
69842226	6.27778
69842572	5.25
69842717	5.25
69842726	5.25
69842844	5.25
69843343	5.27778
69843403	5.66667
69843504	5.11111
69843532	0.944444
69843683	1.11111
69843741	2.72222
69843761	0.638889
69844059	0.583333
69844247	3.02778
69844568	1.22222
69844614	3.91667
69844874	2.88889
69844876	3.91667
69844889	3.91667
69844954	3.5
69845075	4
69845077	4.91667
69845079	5.22222
69845326	4.86111
69845536	4.86111
69845702	5.02778
69846010	5.22222
69846032	3.88889
69846087	4.05556
69846278	6.02778
69846621	2.72222
69846728	2.86111
69846743	2.66667
69846870	4.69444
69847189	2.19444
69847319	2.19444
69847779	4.02778
69847843	2.16667
69848294	2
69848365	2.58333
69848396	2.13889
69848669	2.02778
69848737	2.02778
69848881	2.02778
69849007	2.58333
69849040	2.05556
69849061	2
69849147	2.52778
69849193	1.97222
69849241	2.05556
69849248	2.55556
69849818	1.97222
69850060	2.05556
69850099	3.58333
69850102	4.52778
69850570	4.77778
69850849	4.55556
69850851	4.41667
69850857	4.41667
69850869	5.05556
69850894	4.72222
69850923	4.13889
69851107	4.38889
69851259	2.75
69851278	2.75
69851361	2.75
69851389	2.75
69851433	2.75
69851570	2.75
69851638	2.75
69851661	2.75
69851788	2.75
69851875	3.47222
69851995	2.75
69852363	2.75
69852437	4.36111
69852493	2.86111
69852576	2.86111
69852725	2.86111
69852824	2.86111
69852867	2.91667
69853080	2.75
69853338	2.75
69853516	2.75
69853624	2.75
69853927	5.69444
69853957	4.97222
69854433	4.97222
69854543	5.30556
69854736	5.11111
69855838	5.47222
69856298	5.11111
69856320	3.5
69856334	3.55556
69856687	2.75
69856736	3.25
69857229	1.13889
69857335	1.94444
69857504	0.305556
69857589	0.666667
69857886	0.361111
69857896	0.166667
69857912	0.5
69857920	0.305556
69857924	0.166667
69857926	0.111111
69857928	0.111111
69857979	1.22222
69858178	1.16667
69858292	2.44444
69858294	1.66667
69858300	2.52778
69858540	2.80556
69858640	2.33333
69858709	2.63889
69858716	3.08333
69858958	2.5
69859362	2.38889
69859842	2.52778
69860280	3.11111
69860686	1.25
69860830	3.61111
69861294	2.44444
69861363	2.27778
69861425	11.2222
69861487	9.5
69861652	10.7222
69861975	10.7222
69862078	10.3611
69862393	10.3611
69862439	10.5556
69862567	14.6111
69862607	13.3056
69862668	13.3056
69862787	13.3056
69862835	13.6944
69862849	13.5
69862851	12.25
69863245	12.4444
69863371	14.4167
69863591	13.8056
69863607	11.0556
69863713	11.4444
69863782	11.4444
69864046	11.25
69864204	11.5833
69864279	11.6111
69864517	11.3889
69864617	13.6389
69864707	14.4167
69865062	13.8889
69865063	8.5
69865078	8.30556
69865085	8.30556
69865090	10.0833
69865226	8.30556
69865324	8
69865466	8.5
69865528	9.16667
69865596	8.41667
69866696	6.25
69866752	6.30556
69867182	5.97222
69867283	6.80556
69867334	6.88889
69867565	6.88889
69867590	7.58333
69867876	4.44444
69867911	5.16667
69868041	5.19444
69868136	4.72222
69868187	4.5
69868914	5.16667
69869037	0.916667
69869038	3.83333
69869213	2.77778
69869655	3.02778
69870012	2.52778
69870120	3.36111
69870353	3.83333
69870667	2.83333
69871186	3.19444
69871521	3.44444
69871721	2.86111
69871977	2.88889
69871981	1.55556
69872823	1.97222
69872848	0.583333
69873098	1.05556
69873210	1.61111
69873655	1.27778
69873658	1.36111
69873853	1.55556
69874010	1.08333
69874150	4.11111
69874190	2.19444
69874397	2.25
69874611	2
69874701	2.58333
69874791	3.08333
69874796	2.91667
69874838	3.19444
69875013	3.19444
69875201	3.69444
69875246	3.25
69875355	2.36111
69875358	2.19444
69875379	2.88889
69875406	1.05556
69875415	0.611111
69875444	0.472222
69875480	0.861111
69875498	0.583333
69875814	0.666667
69875829	1.88889
69875833	1.77778
69875863	1.52778
69875867	1.47222
69875982	1.47222
69876008	2.30556
69876072	0.25
69876206	0.25
69876291	1.69444
69876301	2
69876324	2.41667
69876447	2.22222
69876495	2.08333
69876530	3.97222
69876564	1.83333
69876565	1.91667
69876729	2.02778
69876891	2.41667
69876922	0.611111
69876998	0.277778
69877014	0.472222
69877029	0.527778
69877153	0.416667
69877202	1.16667
69877237	0.222222
69877253	0.555556
69877329	0.888889
69877395	0.333333
69877404	0.333333
69877517	0.333333
69877581	0.333333
69877864	0.916667
69877878	0.416667
69877949	0.333333
69877968	0.333333
69878108	0.388889
69878195	0.555556
69878226	0.277778
69878318	0.333333
69878575	0.277778
69878733	0.444444
69879081	1.86111
69879267	0.611111
69879291	0.305556
69879501	0.944444
69879558	0.861111
69879655	0.0833333
69879701	0.333333
69879742	0.0555556
69879978	0.333333
69880187	0.277778
69880260	0.25
69880278	0.25
69880371	0.333333
69880482	0.305556
69880637	0.777778
69880815	0.111111
69880901	0.166667
69880952	0.361111
69881189	1.08333
69881190	0.388889
69881240	0.333333
69881257	1.27778
69881285	0.888889
69881350	0.333333
69881473	0.333333
69881622	0.333333
69881651	0.333333
69881873	0.333333
69882091	0.416667
69882129	0.277778
69882155	0.0277778
69882176	1.16667
69882459	0.722222
69882461	0.75
69882462	0.722222
69882468	1.27778
69882540	0.861111
69883218	1.05556
69883353	3.47222
69883717	2.16667
69883863	1.94444
69883906	3
69884399	2.11111
69884644	2.80556
69885081	2.22222
69885357	3.30556
69885441	2.02778
69885684	2.36111
69886265	1.30556
69886270	0.916667
69886282	1.91667
69886447	0.944444
69886455	4.05556
69886492	2.05556
69886653	2.91667
69886751	3.27778
69886765	3.25
69886795	2.19444
69886871	2.27778
69886896	2.27778
69886897	4.94444
69886904	4.77778
69886993	4.63889
69887038	4.58333
69887159	4.41667
69887200	4.41667
69887212	4.91667
69887309	3.58333
69887341	3.75
69887402	5.66667
69887446	4.30556
69887470	3.88889
69887525	4.5
69887543	6.16667
69887629	5.63889
69887773	5.63889
69887843	5.63889
69887894	5.97222
69887922	5.80556
69887935	5.80556
69888114	6.47222
69888123	6.52778
69888390	6.05556
69888424	7.88889
69888425	4.77778
69888461	4.75
69888815	4.88889
69889081	4.69444
69889286	5.08333
69889530	4.88889
69889645	8.13889
69889783	6.41667
69889797	6.41667
69889806	6.41667
69889810	6.58333
69889860	8.02778
69889937	7.19444
69889974	7.88889
69890041	7.36111
69890129	7.16667
69890270	7.36111
69890324	7
69890327	7
69890345	7
69890458	7
69890465	7.16667
69890478	6.83333
69890554	4.63889
69891006	4.30556
69891079	4.30556
69891149	4.80556
69891152	4.47222
69891153	3.36111
69891154	3.44444
69891194	4.94444
69891198	4.69444
69891212	1.69444
69891271	1.44444
69891308	1.19444
69891407	1.25
69891450	3.44444
69891595	1.16667
69891621	0.722222
69892059	0.694444
69892100	1.38889
69892162	0.361111
69892292	1.08333
69892412	2.13889
69892477	1.75
69892488	2.41667
69893054	3.52778
69893197	3.02778
69893320	4.72222
69893412	3.91667
69893509	5.22222
69893694	4.19444
69893727	4.19444
69894013	4.77778
69894125	3.58333
69894211	3.58333
69894358	4.52778
69894388	2.86111
69894459	2.58333
69894647	2.97222
69894658	3.61111
69894843	3.22222
69895299	2.91667
69895734	2.91667
69895801	2.94444
69895855	1.13889
69895928	0.861111
69896097	0.888889
69896167	1.27778
69896295	0.805556
69896348	1.80556
69896442	1.16667
69896933	1.27778
69897264	1.58333
69897265	1.36111
69897453	1.27778
69897835	1.91667
69897836	1.02778
69897870	0.527778
69897880	0.888889
69897881	0.388889
69897928	0.472222
69897957	0.583333
69898088	0.694444
69898352	0.333333
69898451	0.833333
69898524	0.722222
69898598	2.38889
69898678	2.05556
69898760	2.22222
69898806	2.22222
69898825	2.36111
69899202	2.16667
69899315	2
69899366	2.61111
69899389	2.41667
69899429	1.69444
69899456	1.69444
69899478	1.88889
69899582	1.63889
69899592	1.94444
69899595	1.30556
69899967	0.638889
69900138	0.805556
69900140	1.88889
69900142	1.75
69900144	3.36111
69900148	2.47222
69900152	2.13889
69900156	1.80556
69900160	1.69444
69900230	2.36111
69900337	0.555556
69900424	1.02778
69900635	1.97222
69901076	1.47222
69901078	2.25
69901106	3.25
69901178	2.5
69901275	2.22222
69901276	2.22222
69901321	3.63889
69901474	1.08333
69901497	1.36111
69901531	0.805556
69901747	1.02778
69901807	0.916667
69901881	0.694444
69902134	0.694444
69902178	1.19444
69902253	0.305556
69902503	0.416667
69902553	0.444444
69902606	0.305556
69902610	0.361111
69902702	1.88889
69902825	0.444444
69902838	0.805556
69902888	1.08333
69903061	0.805556
69903063	0.166667
69903065	0.527778
69903067	0.472222
69903069	0.472222
69903075	0.277778
69903331	0.75
69903449	0.861111
69903669	0.555556
69903686	0.305556
69903688	0.805556
69903925	1.05556
69903973	0.444444
69903999	0.444444
69904179	1.69444
69904294	1
69904325	0.722222
69904559	0.833333
69904573	0.638889
69904778	1.25
69904793	0.583333
69904945	0.583333
69905030	1.94444
69905111	1.13889
69905220	1.38889
69905264	1.77778
69905319	1.61111
69905393	1.08333
69905428	1.08333
69905470	2.19444
69905563	0.944444
69905576	2.61111
69905601	2.83333
69905938	2.36111
69906001	2.66667
69906004	2.86111
69906122	2.58333
69906193	2.66667
69906304	3.22222
69906336	1
69906478	0.722222
69906488	1.11111
69906574	1.25
69906608	1.16667
69906914	3.83333
69906944	2.91667
69907367	2.72222
69907643	3.22222
69907689	3.55556
69907819	2.83333
69907833	3.97222
69907883	2.27778
69907906	2.36111
69908279	2.72222
69908315	2.38889
69908321	1.52778
69908485	1.22222
69908503	1.55556
69908506	1.66667
69908675	1.86111
69908798	1.75
69908800	2.61111
69908822	4.02778
69908928	3.91667
69909198	4.11111
69909457	4.97222
69909515	4.30556
69909535	4.88889
69915522	4.5
69915538	3.83333
69915590	4.02778
69915717	4.25
69915724	2.25
69915815	1.83333
69915960	2.38889
69915992	2.61111
69916554	1.83333
69916761	0.833333
69916767	1.08333
69916828	0.416667
69916868	0.666667
69916899	0.861111
69916980	3.16667
69917512	1.52778
69917641	2.38889
69917990	2.33333
69918049	2.25
69918177	1.75
69918209	1.88889
69918228	1.41667
69918547	1
69918647	1
69918825	1.72222
69918930	0
69918971	0.25
69919146	1.11111
69919162	0.166667
69919165	0.0833333
69919280	0.555556
69919306	0
69919443	0.0833333
69919452	0.444444
69919493	0
69919561	0.944444
69919694	0
69919998	0.416667
69920032	0.583333
69920034	0.666667
69920169	0.333333
69920494	0.666667
69920503	0.666667
69920514	0.166667
69920803	0.916667
69920855	0.361111
69920989	0.5
69921180	0.25
69921249	0.25
69921322	1.25
69921367	0.166667
69921385	0.0833333
69921623	1.33333
69921624	0
69921786	0
69921844	0.638889
69921869	0
69922021	0
69922062	1.05556
69922067	0.166667
69922312	1.69444
69922378	1.41667
69922395	1.02778
69922528	1.33333
69922566	1.36111
69922590	0.805556
69922744	1.38889
69922775	1.52778
69922845	1.08333
69923508	1.19444
69923588	1.08333
69923794	1.27778
69923880	1.33333
69924088	3.41667
69924313	2.33333
69924395	2.52778
69924458	2.19444
69924461	2.19444
69924594	3.5
69924613	2.19444
69924629	2.88889
69924721	3.05556
69925094	2.88889
69925885	2.02778
69925900	2.52778
69925925	1.27778
69925926	1.27778
69925949	1.27778
69925992	3.11111
69926069	2.08333
69926140	3.13889
69926390	2.58333
69926545	3.41667
69926548	5.47222
69926627	3.36111
69926682	4.52778
69926822	2.19444
69927772	6.25
69927956	6.97222
69929089	6.75
69929105	6.75
69929106	6.75
69929133	6.75
69929242	8.36111
69929318	6.13889
69929396	7
69929735	7.55556
69929783	6.19444
69929790	4.69444
69929791	4.69444
69929795	4.88889
69929853	5.94444
69929881	1.47222
69929942	1.19444
69929944	1.08333
69929958	1.22222
69929965	1.22222
69929985	1.88889
69930059	1.33333
69930065	0.805556
69930067	0.805556
69930068	1.63889
69930127	1.19444
69930164	2.16667
69930292	1.22222
69930385	0.888889
69930934	3.08333
69931746	1.25
69931882	2.08333
69932388	2.11111
69933796	1.61111
69933988	1.47222
69934016	2.47222
69934158	0.916667
69934240	0.638889
69934444	0.222222
69934825	1.80556
69934835	0.416667
69935043	0.416667
69935134	1.5
69935174	0.777778
69935316	2.33333
69936559	1.80556
69936715	2.36111
69936750	1.52778
69937229	2.02778
69937274	1.86111
69937450	6.91667
69937492	7.83333
69937773	7.80556
69938068	8.83333
69938633	8.52778
69938737	8.94444
69938827	8.75
69938829	8.75
69938883	8.75
69938911	8.75
69939039	8.94444
69939051	8.36111
69939096	12.7778
69939226	9.94444
69939293	9.63889
69939309	12.0278
69939530	10.4722
69939606	10.3056
69939630	10.3056
69939636	10.3056
69939637	10.3056
69939650	10.3056
69939678	10.3056
69939963	10.3056
69940205	10.3056
69940246	10.3056
69940254	10.3056
69940329	10.3056
69940405	10.3056
69941254	10.8056
69941471	3.13889
69941566	1.97222
69941707	1.97222
69941791	3.63889
69941815	3.86111
69941841	3.44444
69942196	4.94444
69942283	4.58333
69942731	4.58333
69942797	4.58333
69942910	4.58333
69943015	4.58333
69943016	4.58333
69943259	4.88889
69943338	5
69943371	3.61111
69943713	3.36111
69943722	0.361111
69943795	2.13889
69943796	0.638889
69943800	0.638889
69944138	6.55556
69944224	5
69944232	5.36111
69944420	7.25
69944567	6.58333
69944655	6.94444
69944724	6.58333
69944897	6.58333
69944921	6.58333
69944980	6.58333
69945015	6.58333
69945090	6.58333
69945241	6.58333
69945253	7
69945454	7.16667
69945460	4.55556
69945462	0.944444
69945465	2.27778
69945509	1.86111
69945578	1
69945659	3
69946040	1.66667
69946054	1.38889
69946267	1.77778
69946570	2.55556
69946729	1.33333
69946866	2.16667
69946884	0.694444
69947154	0.638889
69947264	0.861111
69947313	0.5
69947799	0.0277778
69948108	0.333333
69948450	0.666667
69948460	2.05556
69948463	2.19444
69948676	2.19444
69949078	2.19444
69949272	2.02778
69949393	2.44444
69949572	1.88889
69950106	3.69444
69950143	3.5
69950308	5.33333
69950606	4.94444
69950743	4.75
69951443	4.75
69951554	4.75
69952029	6.16667
69952383	5.41667
69952540	8.38889
69952550	5.77778
69952698	5.77778
69952710	5.77778
69952724	6.36111
69953203	7.33333
69953256	3.02778
69953321	3.91667
69953396	3.44444
69953425	2.83333
69953427	4.13889
69953495	3.47222
69953631	2.86111
69953649	2.94444
69953702	5.47222
69953967	1.36111
69954014	0.888889
69954151	1
69954603	1.47222
69955106	2.41667
69955250	1.02778
69955254	1.30556
69955356	3.97222
69955385	2.86111
69955795	3.16667
69956015	3.5
69956019	3.30556
69956112	2.88889
69956318	3.30556
69956562	6.16667
69956985	3.66667
69957015	4.91667
69957500	3
69957503	3
69957582	7.33333
69957704	5.83333
69957785	5.83333
69958343	5.83333
69958422	5.83333
69958443	5.83333
69958559	5.83333
69958585	6.27778
69958729	4.52778
69958849	6.52778
69958961	1.05556
69959108	2.27778
69959136	0.666667
69959295	0.888889
69959719	1.11111
69960046	0.666667
69960059	1.80556
69960062	0.166667
69960331	0.277778
69960505	0.472222
69960557	0.527778
69960572	0.25
69960675	1.80556
69960759	0.972222
69960771	1.58333
69961017	1.66667
69961029	2.05556
69961031	1.13889
69961033	2.08333
69961047	2.55556
69961134	2.44444
69961287	2.97222
69961412	2.27778
69961627	3.11111
69961670	1.55556
69961717	2
69961718	1.19444
69961823	1.44444
69961898	1.38889
69961972	1.52778
69962390	1.11111
69963133	0.805556
69963161	2
69963227	0.833333
69963379	1.5
69963380	2.22222
69963497	1.63889
69963557	1.97222
69963575	1.63889
69963633	2.25
69963655	1.75
69963772	1.33333
69963795	2.36111
69963818	1.41667
69963843	1.61111
69963930	0.833333
69964058	1.38889
69964061	3.19444
69964089	1.61111
69964220	2.27778
69964232	1.61111
69964233	1.61111
69964234	2.52778
69964268	1.75
69964309	2.30556
69964330	0.777778
69964354	0.666667
69964376	0.444444
69964554	1.55556
69964645	0.444444
69964649	1.25
69964673	2.13889
69964872	1.16667
69965009	0.833333
69965163	1.33333
69965171	0.972222
69965547	0.972222
69965624	0.166667
69965656	1.05556
69965699	1.5
69965806	1.30556
69966078	1.52778
69966747	1.36111
69966938	2.97222
69966992	1.66667
69967284	3.27778
69967286	2.27778
69967288	2.27778
69967290	2.36111
69967292	2.5
69967296	2.47222
69967561	0.5
69967673	0.333333
69967680	2.05556
69967857	0.611111
69968130	2.05556
69968141	1.02778
69968241	1.11111
69968633	1.25
69968670	2.61111
69968740	1.13889
69969137	0.805556
69969320	0.805556
69969517	0.916667
69969622	0.722222
69969940	0.722222
69970281	1.25
69970434	1.58333
69970465	0.944444
69970515	3.52778
69970609	2
69970740	2.30556
69971301	1.91667
69971334	1.91667
69971814	2.61111
69972068	0.916667
69972206	1.5
69972467	0.916667
69972640	1.05556
69972679	1.97222
69972692	1.08333
69972730	0.527778
69972733	0.777778
69972748	2.19444
69972909	1.75
69972999	1.63889
69973127	1.88889
69973203	1.63889
69973282	1.66667
69973340	1
69973364	1
69973447	1.16667
69973596	1.41667
69973603	1.25
69973647	1.08333
69973749	1.58333
69973766	1.47222
69973872	2.72222
69974162	1.47222
69974364	2.22222
69974407	1.58333
69974554	1.38889
69974566	1.22222
69974638	1.38889
69974778	1.22222
69974805	2.75
69974931	2.05556
69975300	1.80556
69975333	1.97222
69975688	2.22222
69975783	2.16667
69976024	1.47222
69976148	1.55556
69976508	3.77778
69976539	2.11111
69976726	1.19444
69976876	3.69444
69976927	3.58333
69977057	3.27778
69977084	3.41667
69977088	4.11111
69977089	3.94444
69977277	4.30556
69977287	3.75
69977464	4.08333
69977480	4.41667
69977586	2.80556
69977642	2.58333
69977670	2.83333
69977974	0.333333
69977977	0.916667
69978150	0.777778
69978367	2.66667
69978484	2.05556
69978533	2.27778
69978585	2.58333
69978722	1.77778
69978810	2.97222
69978929	1.02778
69978935	1.22222
69979090	1.80556
69979111	1.83333
69979299	1.44444
69979315	1.75
69979712	1.83333
69979741	1.66667
69979748	1.30556
69979750	2.58333
69979774	0.111111
69980374	0.25
69980472	2.5
69980528	1.38889
69980686	1.75
69980701	1.22222
69980785	1.22222
69980788	1.69444
69980831	1.86111
69980857	2.41667
69980870	0.916667
69980873	0.916667
69980879	1.05556
69980927	3.66667
69981013	2.97222
69981014	2.63889
69981053	2.83333
69981503	3.02778
69981517	3.02778
69981584	2.61111
69981668	2.66667
69981880	2.83333
69981925	2.13889
69981959	2.13889
69982020	2.5
69982146	3.69444
69982164	0.5
69982170	0.333333
69982533	0.861111
69982644	1.97222
69982851	1.02778
69983308	1.02778
69983498	2.30556
69983998	1.11111
69984247	1.11111
69984292	1.61111
69984458	1.41667
69984459	0.75
69984566	1.63889
69984576	1.25
69984609	1.13889
69984981	2.97222
69985355	1.44444
69985493	1.25
69985899	2.16667
69985909	0.694444
69986264	0.944444
69986604	0.75
69986745	0.166667
69986845	0.333333
69987122	0.138889
69987133	1.30556
69987273	2.27778
69987349	1.36111
69987387	1.36111
69987394	1.36111
69987438	1.86111
69987482	0.972222
69987513	0.0277778
69987661	1.05556
69987704	1
69988097	1.44444
69988122	1.08333
69988162	1.13889
69988171	2.02778
69988245	1.25
69988777	1.05556
69988852	1.83333
69989314	1.94444
69989346	1.97222
69989473	1.13889
69989583	1.69444
69989894	2.08333
69990100	2.11111
69990107	1.61111
69990109	2.13889
69990131	1.97222
69990315	1.58333
69990316	1.77778
69990317	1.22222
69990319	1.33333
69990324	2
69990328	0.222222
69990350	0.0833333
69990386	1.58333
69990402	0.472222
69990422	0.472222
69990960	0.638889
69990991	2.38889
69991331	3.02778
69991340	4.55556
69991638	4.36111
69991773	4.25
69991829	4.97222
69991950	5.63889
69991962	5.30556
69991982	5.30556
69992000	5.30556
69992033	8.05556
69992167	4.80556
69992204	4.80556
69992207	4.80556
69992349	4.80556
69992490	5.05556
69992520	4.97222
69992669	4.80556
69992684	3.80556
69992709	5.38889
69992767	4.66667
69992926	4.55556
69992951	4.55556
69992982	4.55556
69992990	4.75
69993081	5.33333
69993086	3.38889
69993278	2.47222
69993459	0.277778
69993472	0.361111
69993475	0.333333
69993477	0.277778
69993484	0.388889
69993486	0.972222
69993567	0.722222
69993632	0.861111
69993658	0.527778
69993664	2.91667
69993821	1.36111
69993835	1.75
69993888	1.36111
69993922	1.36111
69993924	4.22222
69994085	0.861111
69994702	1.05556
69994757	1.80556
69994814	1.55556
69994816	1.02778
69994839	1.11111
69995034	0.972222
69995088	0.611111
69995364	0.694444
69995483	0.75
69995494	1.52778
69995577	0.361111
69995906	0.361111
69996010	1.08333
69996210	0.666667
69996228	0.75
69996257	1.30556
69996275	0.472222
69996277	2.66667
69996305	1.22222
69996425	2
69996521	2.41667
69996708	1.83333
69996853	1.97222
69996857	2.33333
69997017	2.44444
69997079	2.16667
69997305	2.75
69997311	2.83333
69997533	3.30556
69997535	1.83333
69997578	1.97222
69997764	2.33333
69998120	1.94444
69998213	2.05556
69998270	1.47222
69998571	1.63889
69998596	2.11111
69998928	0.638889
69998998	0.972222
69999288	1.27778
69999341	3.44444
69999342	3.22222
69999396	2.83333
69999452	2.77778
69999453	2.77778
69999459	2.77778
69999533	2.77778
69999828	3.16667
70000113	3.88889
70000173	2.88889
70000175	2.16667
70000260	2.72222
70000521	1.72222
70000752	2.30556
70000781	1.86111
70000806	3.77778
70000813	1.88889
70000828	2.27778
70000870	2.19444
70000974	2.80556
70001246	0.805556
70001424	0.666667
70001436	0.972222
70001560	1.72222
70001583	0.555556
70001594	0.916667
70001603	1.5
70001619	1.69444
70001928	1.97222
70002018	3.08333
70002030	3.08333
70002123	3.80556
70002296	4.19444
70002379	3.30556
70002441	3.88889
70002493	2.94444
70002570	6.16667
70002732	2.44444
70002772	2.36111
70002774	2.36111
70002776	3.33333
70002778	3.88889
70002843	3.27778
70002844	2.75
70003114	3.11111
70003347	2.19444
70003355	3.61111
70003407	1.77778
70003674	2.75
70004075	1.58333
70004528	1.88889
70004580	1.75
70005052	3.30556
70005315	2.30556
70005332	1.94444
70005357	1.94444
70005416	2.97222
70005863	2.11111
70006254	0.777778
70006258	2.16667
70006275	3.22222
70006750	2.94444
70006863	3.11111
70006963	3.19444
70007008	3.47222
70007855	3.16667
70008096	3.41667
70008196	2.30556
70008197	1.44444
70008680	1.88889
70008706	2.47222
70008757	1.16667
70008900	1.22222
70009261	1.22222
70009448	1.55556
70009463	2.02778
70009587	0.555556
70009609	0.555556
70009623	1.63889
70009624	0.555556
70009713	0.555556
70009716	2.41667
70009789	1.88889
70009901	2.38889
70010106	2.02778
70010218	2.22222
70010371	2.22222
70010398	3.63889
70010492	1.08333
70010506	1.5
70010539	1.41667
70010587	2.44444
70010649	1.75
70010658	1.41667
70011244	1.55556
70011772	1.72222
70011982	1.08333
70012123	1.75
70012264	1
70012395	0.833333
70012585	3.30556
70012947	1.91667
70013089	2.66667
70013216	2.27778
70013536	3.36111
70013538	3.80556
70013677	4.16667
70013689	2.38889
70013693	2.30556
70013697	2.25
70013701	2.02778
70013705	2.16667
70013709	1.69444
70013713	1.86111
70013717	2.11111
70013901	0.638889
70014020	1.52778
70014505	1.77778
70015215	1.44444
70015252	1.58333
70015299	1.38889
70015683	2.13889
70015971	1.41667
70015979	0.777778
70016071	0.527778
70016094	1.02778
70016336	0.305556
70016341	0.277778
70016523	1.44444
70016626	1.63889
70016713	1.38889
70016917	1.88889
70017123	2.69444
70017365	2.47222
70017745	2.25
70017911	1.69444
70018216	4.38889
70018354	2.36111
70018552	2.63889
70018589	2.52778
70018663	2.38889
70019091	2.94444
70019239	3
70019518	2.52778
70019530	2.16667
70019775	1.83333
70019791	1.97222
70019967	3.13889
70020202	2.22222
70020209	1.86111
70020230	2.88889
70020232	3.25
70020602	3.47222
70020625	3.27778
70020931	3.30556
70021053	3.38889
70021079	2.72222
70021080	3.61111
70021108	3.02778
70021267	3.86111
70021279	2.44444
70021365	2.44444
70021376	2.63889
70021385	2.77778
70021402	2.38889
70021654	3.08333
70021715	3.05556
70022004	2.77778
70022128	3.27778
70022334	2.77778
70022346	3.33333
70022480	2.55556
70022585	2.55556
70022586	2.80556
70022737	3.47222
70022869	1.94444
70022878	1.63889
70022879	2.44444
70022917	2.16667
70023054	1.52778
70023346	2
70023391	2.72222
70023401	1.94444
70023425	1.94444
70023426	1.94444
70023427	1.94444
70023508	3.33333
70023545	1.05556
70023576	0.777778
70023602	0.944444
70023793	0.916667
70024004	2.08333
70024030	1.11111
70024071	1.77778
70024175	2.5
70024306	1.86111
70024339	1.69444
70024350	1.88889
70024420	2
70024572	1.36111
70025055	1.22222
70025306	2.05556
70025317	1.22222
70025679	1.33333
70025886	1.30556
70025940	0.944444
70025946	1.75
70025973	1.25
70026022	1.27778
70026023	0.805556
70026047	1
70026131	1.52778
70026223	0.5
70026301	1.22222
70026436	1.38889
70026547	1.22222
70026628	1.27778
70026725	1.08333
70026729	3.97222
70026734	2.13889
70026738	2.61111
70026742	2.44444
70026746	2.44444
70026750	3.05556
70026754	3.38889
70026967	1.83333
70027138	1.83333
70027302	2.83333
70027357	1.69444
70027358	0.75
70027509	0.611111
70028505	1.5
70028845	0.861111
70028974	1.47222
70028976	1.02778
70028984	0.888889
70029070	1.05556
70029347	0.666667
70029408	0.388889
70029447	1.91667
70029881	0.194444
70029913	1.38889
70029942	0.0555556
70030090	0.0555556
70030159	0.972222
70030291	0.166667
70030361	0.111111
70030433	0.111111
70030547	0.111111
70030671	0.611111
70030693	0.694444
70030763	0.833333
70030972	1.11111
70031175	2.19444
70031374	1.55556
70031420	1.55556
70031437	1.55556
70031438	1.55556
70031451	2.55556
70031460	0.111111
70031626	3.63889
70031637	2.33333
70031675	2.27778
70031944	2.44444
70031951	3.30556
70031977	2.22222
70032070	2.13889
70032197	3.69444
70032207	1.5
70032221	1.58333
70033590	4.38889
70033804	2.38889
70033878	2.38889
70034151	2.38889
70034208	3.36111
70034216	5.52778
70034236	4.11111
70034238	6.5
70034268	6.16667
70034339	6.16667
70034345	6.16667
70034352	6.16667
70034383	6.16667
70034579	6.16667
70034931	6.16667
70035006	6.16667
70035053	9.25
70035187	2.41667
70035270	2.55556
70035288	3.08333
70035609	2.38889
70035679	2.86111
70035879	2
70036061	2.33333
70036062	2.22222
70036066	2
70036070	9.33333
70036109	5.41667
70036133	5.38889
70036138	7.05556
70036145	5.97222
70036149	5.97222
70036156	5.97222
70036185	5.97222
70036192	5.97222
70036196	5.97222
70036291	7.97222
70036498	4.69444
70036509	4.69444
70036717	6.05556
70036865	3.19444
70036902	3.61111
70037172	2.69444
70037466	1.75
70037595	3.72222
70037601	1.83333
70037622	2
70037693	1.91667
70037734	2.33333
70037831	3.75
70037862	1.55556
70038180	1.47222
70038224	1.47222
70038430	2.27778
70038460	0.111111
70038611	0
70039130	1.66667
70039236	0.444444
70039348	1.16667
70039349	0.694444
70039360	0.555556
70039405	2.58333
70039743	0.833333
70039762	1
70039832	1.19444
70040026	0.833333
70040212	1.25
70040369	0.888889
70040405	0.472222
70040493	1.36111
70040584	0.75
70040697	3.02778
70040744	1.5
70040813	1.55556
70040855	1.33333
70040942	1.08333
70041165	2.58333
70041194	0.527778
70041422	1.25
70041424	1.36111
70041426	1.52778
70041447	1.5
70041450	0.75
70041471	0.861111
70041485	0.972222
70041491	0.972222
70041630	0.0833333
70041706	0.0833333
70042018	0.805556
70042332	1.75
70042333	1.27778
70042395	2.33333
70042504	1.61111
70042720	1.61111
70043086	1.63889
70043107	4.72222
70043160	1.30556
70043195	1.58333
70043355	1.75
70043375	1.58333
70043395	1.30556
70043540	3.88889
70043597	0.777778
70043638	0.777778
70043643	0.777778
70043877	1.69444
70044088	0.0277778
70044210	0.888889
70044285	2.25
70044453	2.58333
70044642	1.91667
70044777	1.91667
70044837	3.33333
70044840	2
70044841	2
70044842	2.5
70044843	2.13889
70044844	2.22222
70044847	0.416667
70044850	1
70045477	0.305556
70045535	0.444444
70045558	0.666667
70045569	0.0555556
70045578	0.777778
70045588	1.97222
70045626	1.41667
70045628	1.41667
70045632	1.63889
70045634	1.47222
70045649	1.61111
70045652	2.02778
70045676	0.75
70045741	0.472222
70046214	3.58333
70046406	2.36111
70046407	2.30556
70046413	2.72222
70046423	3.08333
70046643	2.80556
70046787	2.27778
70046811	4.38889
70046872	2.47222
70046884	2.36111
70046908	3.41667
70046982	2.69444
70047189	3.38889
70047320	2.72222
70047374	2.30556
70047800	3.13889
70047825	0.666667
70048165	0.416667
70048275	0.722222
70048279	0.416667
70048283	0.861111
70048303	1
70048307	2.11111
70048317	1.41667
70048398	1.41667
70048656	1.47222
70048711	2.16667
70048750	1.30556
70048989	0.583333
70049062	0.555556
70049066	0.833333
70049070	1.47222
70049211	1.61111
70049435	1.5
70049553	3.77778
70049594	3.11111
70049974	4.72222
70050121	4.33333
70050136	4.69444
70050675	4.36111
70051137	4.55556
70051397	4.55556
70051409	4.25
70051472	4.5
70051506	5.36111
70051549	2.55556
70051789	2.11111
70051878	2.77778
70051953	2.94444
70051990	2.41667
70052051	6
70052137	4.02778
70052271	4.38889
70052321	3.97222
70052324	4.58333
70052362	5.22222
70052390	5.30556
70052447	5.63889
70052501	5.63889
70052527	7.36111
70052722	5.88889
70052776	3.47222
70052988	3.66667
70052990	5.77778
70052993	4.66667
70053101	4.5
70053113	7.33333
70053293	6.36111
70053783	6.11111
70053798	5.91667
70053799	5.91667
70053800	6.27778
70053803	7.02778
70053817	5.47222
70054077	5.97222
70054142	4.38889
70054157	4.69444
70054176	5.27778
70054343	5.38889
70054526	4.38889
70054572	4.88889
70054581	2.97222
70054609	2.88889
70054613	2.27778
70054620	2.47222
70054635	3.86111
70054669	3.52778
70054686	3.69444
70054708	4.41667
70054908	4.30556
70054921	6.77778
70054949	5.41667
70054952	4.77778
70054992	4.77778
70054999	6.13889
70055012	5.94444
70055045	3.41667
70055048	2.88889
70055074	6.72222
70055275	4.27778
70055278	4.02778
70055332	4.02778
70055333	4.72222
70055537	3.55556
70055623	4.22222
70055681	3.69444
70056107	3.69444
70056121	7.83333
70056293	4.75
70056351	6.22222
70056371	5.08333
70056376	6.27778
70057093	6.47222
70057095	5.41667
70057097	5.41667
70057220	5.58333
70057232	4.69444
70057313	4.83333
70057315	6.02778
70057659	5.16667
70057740	5.25
70057768	4.66667
70057799	6.25
70057800	2.38889
70058090	2.36111
70058334	2.27778
70058941	4.41667
70059098	3.75
70059140	4.30556
70059150	4.05556
70059151	5.41667
70059510	5.05556
70059554	6
70059577	5.77778
70059594	6.19444
70059833	4.30556
70059838	5.41667
70059860	5.30556
70060091	5.11111
70060094	4.86111
70060336	4.44444
70060353	4.44444
70060384	4.66667
70060458	4.66667
70060464	4.75
70060642	3.44444
70060805	0.638889
70061138	0.75
70061497	0.333333
70061633	3.47222
70061719	2.83333
70061899	3.02778
70062509	2.52778
70062640	3
70063342	2.36111
70063531	2.36111
70063659	4.11111
70064139	2.88889
70064315	3.52778
70064316	2.94444
70064667	2.22222
70064736	2.69444
70064768	3.63889
70065094	1.61111
70065282	1.61111
70065540	2.38889
70065853	2
70066092	2.19444
70066770	1.52778
70066855	1.11111
70066965	0.916667
70067014	3.77778
70067096	1.72222
70067103	1.72222
70067106	1.72222
70067112	1.72222
70067113	3.13889
70067128	5.25
70067141	5.83333
70067224	6.13889
70067265	7.83333
70067377	7.36111
70067392	7.11111
70067393	7.11111
70067394	7.11111
70067397	7.11111
70067399	7.11111
70067407	7.11111
70067408	7.11111
70067419	7.88889
70067476	8.44444
70067488	8.25
70067491	8.25
70067493	8.25
70067495	8.25
70068496	9.47222
70068809	6.22222
70068999	3.72222
70069376	4.25
70069400	3.61111
70069868	3.5
70069881	4.5
70069953	3.75
70070417	3.75
70070682	4.75
70070873	6.63889
70070911	6.36111
70070999	6
70071059	6
70071070	5.41667
70071422	5.41667
70071893	6.30556
70072378	4.69444
70072682	4.69444
70072983	5.47222
70073337	6.13889
70073366	4.86111
70073555	5.66667
70073826	8.02778
70073929	4.77778
70074084	5.38889
70074140	4.77778
70074450	6.41667
70074979	6.27778
70075075	7.27778
70075116	6.91667
70075117	7.27778
70075189	7.88889
70075605	6.05556
70075684	6.05556
70075718	6.05556
70076258	6.05556
70077066	6.22222
70077218	6.41667
70077769	6.47222
70077935	3.05556
70078013	2.86111
70078497	2.86111
70078565	6.91667
70079109	3.63889
70079496	4.02778
70079768	4.02778
70079847	3.25
70080222	4.52778
70081007	5.77778
70081133	5.33333
70081168	4.63889
70081241	5.55556
70081276	5.02778
70081320	5.33333
70081588	8.44444
70081718	5.83333
70082156	5.97222
70082391	5.83333
70082570	6
70083845	7.30556
70084000	6.13889
70084671	6.47222
70084841	6.30556
70085843	6.83333
70086582	3.86111
70087096	4.02778
70087148	3.75
70087608	3.58333
70087770	3.88889
70089067	4.5
70089069	2.30556
70089099	1.77778
70089101	1.83333
70089715	1.52778
70089883	3.19444
70090119	2.16667
70091341	2.80556
70091688	2.25
70092390	2.44444
70094809	2.02778
70094926	1.91667
70094990	0.944444
70095316	2.27778
70095432	1.44444
70095433	1.16667
70095436	1.11111
70097605	2.66667
70097713	1.22222
70097924	2
70097943	1.75
70098508	1.33333
70098773	3.80556
70099148	1.58333
70099360	1.5
70100044	1.13889
70100091	2.25
70100109	3.86111
70101054	6.13889
70102321	7.16667
70103293	6.5
70103296	6.5
70103455	6.5
70103456	6.5
70103471	6.5
70103473	13.8611
70103476	8.80556
70103497	8.80556
70103505	8.80556
70103513	8.80556
70103522	8.80556
70103523	8.80556
70103529	8.80556
70103537	10.1389
70103817	4.27778
70104443	3.13889
70105212	3.63889
70105582	2.61111
70107372	3.27778
70107931	3.25
70108284	3.05556
70108544	4.30556
70109171	2.36111
70109173	4.13889
70109312	3.72222
70109373	3.5
70109575	3.69444
70109931	3.36111
70109972	3.52778
70109984	5.05556
70110200	3.47222
70110205	3.47222
70110373	3.69444
70110551	2.80556
70110726	4.88889
70110844	1.02778
70110925	2.47222
70111254	2.11111
70111594	2.11111
70112307	3.47222
70112418	1.47222
70112720	1.61111
70112771	1.97222
70112772	1.47222
70113276	2.16667
70113522	0.361111
70113830	0.0833333
70113911	3.27778
70114282	1.88889
70114992	2.69444
70115508	3.55556
70115703	3.30556
70115754	2.86111
70115763	4
70116499	4.36111
70117061	4.08333
70117239	3
70117316	3.38889
70117386	2.5
70117469	3
70117504	0.638889
70118360	0.0555556
70118474	0.333333
70118985	0.638889
70119341	0.222222
70119684	1.52778
70119785	0.75
70120161	1.08333
70120187	1.05556
70120437	0.777778
70120605	3.36111
70120942	1.38889
70121202	2.11111
70121206	1.86111
70121210	1.75
70121214	2.02778
70121247	1.88889
70121251	2.02778
70121265	1.88889
70121267	2.25
70121269	2.44444
70121291	1.11111
70121957	0.972222
70122630	1.86111
70122631	0.916667
70122776	0.805556
70123345	1.52778
70123368	2.11111
70123559	0.833333
70124115	1.97222
70124324	1.08333
70124325	0.972222
70124410	3.22222
70124543	2.25
70125012	1.94444
70125091	1.66667
70125459	1.36111
70125632	1.66667
70125659	1.58333
70125728	0
70126351	1.38889
70126568	0.833333
70127354	1.36111
70127650	0.833333
70127979	0.694444
70127994	1.47222
70130068	0
70130132	0
70130162	0
70130261	0.833333
70131634	0.305556
70131728	0.75
70133036	4.41667
70133221	3.02778
70133248	2.97222
70133753	2.97222
70134073	3.77778
70134145	3.11111
70134171	3.36111
70134259	3.30556
70134292	3.91667
70135314	4.36111
70135840	2.63889
70136002	3.41667
70136172	2.72222
70136244	2.47222
70136245	3.38889
70136343	3.38889
70136579	3.41667
70136717	2.33333
70136744	2.33333
70136847	3.33333
70136937	0.638889
70137641	1.13889
70137914	1.66667
70138200	0.777778
70138261	0.972222
70138438	2.19444
70138735	5.58333
70138789	5.11111
70138856	4.91667
70139039	4.91667
70139501	5.30556
70139634	5.44444
70139706	5.97222
70140047	7.25
70140173	5.88889
70140187	6.08333
70140258	6.36111
70140387	5.08333
70140414	6.80556
70140715	5.05556
70141036	4.33333
70141080	4.75
70141336	4.41667
70141457	5.02778
70141613	5.05556
70142366	3.69444
70142373	3.58333
70142636	3.08333
70142984	11
70143004	6.05556
70143570	6.05556
70143578	6.05556
70143579	6.05556
70143581	6.05556
70143650	8.77778
70143704	6.69444
70143969	8.47222
70144095	7.25
70144215	7.25
70144251	7.25
70145432	8.77778
70145628	8.97222
70146485	8.58333
70146747	8.77778
70146831	8.58333
70146924	7.47222
70147386	9.13889
70147953	7
70148561	7
70149546	7
70149769	7.19444
70150140	7.19444
70150149	6.63889
70150284	5.30556
70150320	5.94444
70150452	5
70150462	3.72222
70150709	3.91667
70151091	3.30556
70152768	3.75
70153624	4.05556
70154019	1.97222
70154739	1.5
70154787	1.61111
70155713	1.44444
70155726	1.30556
70155984	2.16667
70156638	0.25
70156880	1.66667
70156980	0.694444
70157007	0.5
70157054	0.527778
70157322	1.02778
70157326	0.416667
70157506	0.611111
70157674	0.277778
70157745	1.83333
70157806	0.333333
70157837	0.333333
70157856	4.13889
70158702	2.83333
70159540	2.47222
70159979	2.47222
70160156	2.47222
70160240	2.47222
70160264	4.11111
70160689	0.805556
70160888	0.25
70161023	0.638889
70161252	0.944444
70161575	0.0555556
70162349	0.138889
70162591	3.88889
70163133	2.30556
70163211	3.33333
70163212	4.55556
70163403	4.69444
70163422	4.83333
70164070	4.83333
70164338	5.33333
70164891	4.75
70165029	5.66667
70165425	5.16667
70165563	5.72222
70165667	4.86111
70166225	5.38889
70166414	5.58333
70166760	4.72222
70167087	6.27778
70167102	3.05556
70167105	2.38889
70167711	2.58333
70168142	4.58333
70168192	1.19444
70168457	1.19444
70168582	1.38889
70168643	3.97222
70169225	2.22222
70169282	2.94444
70169592	2.94444
70169702	3.38889
70169806	3.08333
70169897	3.83333
70169927	2.88889
70170144	4.97222
70170238	2.55556
70170601	2.36111
70171488	2.36111
70172342	2.36111
70173060	4.86111
70173245	1.91667
70173324	1.91667
70173581	2.86111
70174326	5.41667
70174581	4.38889
70174767	3.75
70174926	3.94444
70174972	4.22222
70175130	4.55556
70175331	4.19444
70175394	4.11111
70175760	4.27778
70175810	3.88889
70176059	5.19444
70177248	5.11111
70177311	4.5
70178232	3.72222
70178787	3.11111
70179545	3.05556
70179665	2.30556
70180053	4.41667
70180319	2.83333
70180814	2.83333
70181168	3.5
70181459	4.52778
70181573	5.61111
70181639	5.13889
70181693	5.27778
70181698	4.72222
70182206	4.72222
70182221	4.72222
70182275	5.75
70182527	4.05556
70182545	4.05556
70182848	4.05556
70182869	4.05556
70183058	4.47222
70183282	4.30556
70184297	2.58333
70184309	2.02778
70185662	1.36111
70186013	1.02778
70186430	1.72222
70188319	2.05556
70189349	2.69444
70189791	2.44444
70190039	2
70190055	2.97222
70190239	2.13889
70190700	2.13889
70190739	1.44444
70191065	1.19444
70191651	1.88889
70191692	0
70191759	0
70192184	0.277778
70192304	0
70192861	0.694444
70193237	0.111111
70193329	0.111111
70193343	0.666667
70193351	0.111111
70193412	0.111111
70193914	1.13889
70194094	0.305556
70194178	0.25
70194182	1.16667
70194219	0.25
70194394	0.361111
70194412	0.277778
70194509	0.611111
70194610	0.138889
70194694	0.194444
70194708	0.666667
70194738	1.16667
70194748	0.611111
70194771	0.777778
70194776	0.583333
70194777	4.75
70194782	2.58333
70194783	2.94444
70194792	2.75
70194814	2.75
70194818	2.94444
70194819	3.19444
70195014	3.19444
70195620	2.41667
70196385	2.36111
70196437	2.83333
70196835	0.833333
70197054	1.16667
70197167	0.333333
70197560	0.416667
70197565	1.52778
70198428	0.5
70198621	0.333333
70198669	0.361111
70198815	0.5
70198820	0
70198861	0.583333
70198884	0.777778
70198919	0.277778
70198964	0.277778
70198965	1.33333
70199007	0
70199060	0.333333
70199765	1.77778
70199979	1.08333
70200145	1.08333
70200323	1.47222
70200857	1.25
70201361	2
70201447	0.0277778
70201658	0.277778
70201817	0.194444
70202038	0.0833333
70202478	1.72222
70203135	1.16667
70203165	0.972222
70203339	1.38889
70203397	2.30556
70203511	0.583333
70203603	2.16667
70203875	0.0833333
70204961	0.0833333
70205042	1.16667
70205194	0.555556
70205533	0.166667
70206085	0.25
70206462	0.527778
70206474	0.611111
70206490	0.0277778
70206539	0.111111
70206568	0.583333
70206762	2
70206911	1.44444
70207051	2.83333
70207498	2.33333
70207870	3.47222
70208434	2.02778
70208468	2.02778
70208651	5.91667
70208679	1.33333
70209036	1.33333
70209071	1.33333
70209072	3.05556
70209243	0.361111
70209323	3.22222
70209618	1.5
70209857	1.5
70210361	1.88889
70210484	1.86111
70210876	1.97222
70211150	0.111111
70211175	3.19444
70211815	1.66667
70212043	1.66667
70212137	1.66667
70212871	2.08333
70212921	3.80556
70213148	1.41667
70213544	1.69444
70213710	2.55556
70213890	1.52778
70213971	1.86111
70214380	1.75
70214689	2.55556
70214728	0.583333
70214858	0.416667
70214917	0.416667
70215832	1.63889
70215936	0
70216215	1.16667
70216451	0
70216462	0
70216966	0.583333
70216990	0
70217084	0
70217543	0
70217768	0
70217827	0
70218397	0
70218442	0.333333
70218682	0.166667
70218777	0.777778
70218935	0.166667
70219225	0.777778
70219335	0
70219428	0
70220151	2.02778
70220281	1.83333
70221901	1.41667
70222224	1.41667
70222477	1.63889
70223108	3.25
70223602	0.361111
70223667	0.944444
70223668	0.611111
70223728	1.13889
70223837	0.166667
70223859	1.30556
70223936	0.0833333
70225058	0.0277778
70225205	0.638889
70225512	0.194444
70225535	1.69444
70225667	0.527778
70225845	0.388889
70226590	1
70227843	3.22222
70227970	1.69444
70228413	1.72222
70228510	1.69444
70228539	1.69444
70228572	2.16667
70228740	2
70229027	1.44444
70229141	2.25
70229411	0.138889
70229574	1.91667
70229711	1
70229900	1
70230204	0.833333
70230433	0.833333
70230561	4.80556
70230983	3.38889
70231549	2.72222
70231675	2.72222
70231723	3.30556
70231849	2.72222
70233229	2.72222
70233336	2.72222
70233412	3.08333
70233668	2.30556
70233812	2.22222
70233894	5.19444
70234249	3.86111
70234286	3.77778
70234308	3.77778
70234626	3.77778
70234630	3.77778
70235600	3.77778
70236030	3.77778
70236088	3.77778
70236197	3.77778
70236398	6.02778
70236513	4.63889
70236727	4.63889
70236746	5.69444
70236839	4.52778
70237074	3.91667
70237086	3.91667
70237190	3.91667
70237408	3.91667
70237411	5.58333
70237440	3.77778
70237506	3.77778
70237983	3.77778
70238160	4.11111
70238210	4.11111
70238323	3.69444
70238476	5.38889
70238793	4.75
70238881	5.30556
70238914	4.97222
70239012	5.97222
70239075	5.16667
70239119	4.52778
70239120	4.52778
70239204	4.52778
70239282	4.52778
70239604	5.19444
70239677	3.44444
70240057	3.58333
70240273	3.11111
70240849	3.25
70240982	3.27778
70241194	2.61111
70241364	2.69444
70241393	2.94444
70241543	2.94444
70241555	2.61111
70241567	2.61111
70241585	2.27778
70241802	2.94444
70241809	2.63889
70241829	2.58333
70241835	3.41667
70241872	2.80556
70241887	2.80556
70241888	2.80556
70242070	2.80556
70242078	2.80556
70242101	2.80556
70242224	2.80556
70242231	2.80556
70242283	2.80556
70242347	2.80556
70242431	2.80556
70242432	2.94444
70242447	2.55556
70242473	3.19444
70242584	3.27778
70242602	2.63889
70242865	3.38889
70243026	2.80556
70243189	3
70243204	2.83333
70243230	2.88889
70244238	3.05556
70244273	3.02778
70244533	2.97222
70244541	2.5
70244557	2.61111
70244615	3.52778
70244731	1.11111
70244822	0.694444
70245400	0.555556
70245724	1.52778
70245770	0.361111
70246058	0.277778
70246300	0.361111
70246596	0.833333
70246613	0.75
70246805	0.472222
70246964	1.5
70246997	0.805556
70247248	0.444444
70247440	0.777778
70247794	1.27778
70247931	0.416667
70248089	0.416667
70248171	0.416667
70248235	0.583333
70248404	0.472222
70248563	0.472222
70248707	0.472222
70248864	0.472222
70249157	1
70249191	0.972222
70249207	0.888889
70249306	0.444444
70249578	0.777778
70249820	0.527778
70249846	0.138889
70249902	0.305556
70250103	0.888889
70250373	0.361111
70250447	0.805556
70250812	2.55556
70251066	1.47222
70251401	1.61111
70251416	2.61111
70251420	1.16667
70251421	1.36111
70251549	1.5
70251577	0.666667
70251641	0.666667
70252136	0.944444
70252893	0.666667
70253259	1.33333
70253458	0.694444
70253613	0.416667
70253719	1.27778
70253795	1.11111
70253837	1.11111
70254158	1.11111
70254198	1.11111
70254419	1.80556
70254434	1.11111
70254734	1.77778
70254888	1.11111
70254893	1.11111
70254964	1.44444
70255275	1.11111
70255286	1.52778
70255543	2.13889
70255716	3.11111
70256080	2.97222
70256081	2.36111
70256807	2.16667
70257281	2.36111
70257692	2.69444
70258452	2.16667
70258489	1.66667
70258887	2.80556
70258987	0.555556
70259247	0.75
70259257	0.944444
70260140	0.694444
70260258	0.111111
70260464	0.166667
70260485	0.388889
70260737	0.388889
70261071	1.05556
70261508	0.611111
70261844	0.805556
70262672	1.11111
70263022	2.5
70263185	2.13889
70263477	1.83333
70263490	1.47222
70263664	1.80556
70263846	2.44444
70264185	1.08333
70264191	2
70265180	0.972222
70265193	0.972222
70265230	1.11111
70265938	2.80556
70267059	1.36111
70267400	1.16667
70267512	1.58333
70267612	3.02778
70267745	1
70267920	0.833333
70268320	0.833333
70268380	1.38889
70268506	0.388889
70268866	1.27778
70268868	0.527778
70269153	0.527778
70269805	3.25
70269836	0.972222
70269899	0.805556
70270260	1.22222
70270431	0.722222
70270719	0.722222
70271076	0.861111
70271130	0.305556
70271169	2.52778
70271280	1
70271360	1
70271432	2.91667
70271549	1
70271599	1.41667
70271610	2.27778
70271793	1.47222
70272308	1.83333
70273045	1.75
70273200	2.05556
70273381	1.94444
70273436	3.22222
70273445	1.94444
70273633	2.22222
70273658	3.55556
70273663	1.69444
70273713	3.13889
70273842	2.05556
70274063	2.41667
70274275	2.63889
70274481	2.25
70274486	2.36111
70274780	3.72222
70275082	2.63889
70275120	4.5
70275136	2.63889
70275206	4.63889
70275214	3.69444
70275254	4.02778
70275333	3.02778
70275371	3.02778
70275372	6.30556
70275433	4.5
70275533	3.19444
70275846	3.19444
70276022	3.88889
70276060	3.19444
70276090	3.77778
70276430	6.72222
70276678	6.25
70277127	7.02778
70277133	7.52778
70277157	5.41667
70277530	6.02778
70277653	5.16667
70278142	5.16667
70278158	5.27778
70278695	5.58333
70278936	4.83333
70279754	4.75
70279755	4.66667
70279845	3.97222
70279870	4.19444
70279933	4.08333
70279976	4.33333
70279982	3.66667
70280101	4.41667
70280113	3.63889
70280118	3.30556
70280391	3.55556
70280439	3.30556
70280663	3.63889
70280672	3.63889
70280756	3.13889
70280791	3.13889
70280808	4.27778
70281007	3.52778
70281062	4.11111
70281123	4.19444
70281450	4.22222
70281640	5.47222
70281675	3.72222
70281723	3.72222
70281770	4.80556
70281902	4.05556
70281909	3.19444
70281980	3.38889
70281984	4.08333
70282138	3.86111
70282252	3.80556
70282435	3.91667
70282479	4.5
70282647	3.91667
70282975	3.91667
70283089	5.47222
70283170	3.25
70283578	3.41667
70283828	4.55556
70283982	4.05556
70284043	4.11111
70284327	4.05556
70284330	4.05556
70284530	5.27778
70285551	4.22222
70286157	4.05556
70286240	5.02778
70286266	4.16667
70286439	6.61111
70286552	7
70286782	5.77778
70287182	6.94444
70287376	6.91667
70287461	6.55556
70288343	7.13889
70288344	6.94444
70288435	6.11111
70288525	7.5
70288543	4.61111
70288548	5.47222
70288627	4.52778
70288681	4.52778
70288919	4.77778
70289092	4.52778
70289425	4.52778
70289679	4.61111
70289943	4.19444
70290055	4.19444
70290255	4.83333
70291610	4.22222
70291881	4.55556
70292674	4.75
70292924	4.05556
70293106	4.97222
70293222	4.69444
70293327	5.30556
70293436	4.88889
70293452	6.25
70293621	5.19444
70293686	8.38889
70293969	6.27778
70294327	7.30556
70294381	7.44444
70294714	7.25
70294716	6.69444
70294719	7.05556
70294804	6.86111
70295109	7.05556
70295155	9.69444
70295275	6.88889
70295552	6.52778
70297098	7.88889
70297139	7.11111
70298221	7.11111
70298258	6.91667
70298361	5.88889
70298655	5.16667
70298686	6.86111
70298748	4
70299898	4.94444
70299947	4.55556
70300052	4.94444
70300165	4.30556
70301120	5.22222
70301289	4.08333
70301291	4.69444
70301392	2.08333
70301421	3.5
70301649	2.19444
70301757	1.80556
70302191	2.11111
70302281	5.08333
70302939	3.69444
70303004	5.30556
70303035	5.44444
70303101	4.86111
70303324	5.47222
70303390	4.52778
70303474	4.86111
70303786	4.83333
70304248	3.47222
70304326	2.66667
70304485	2.27778
70304926	2.38889
70305069	2.27778
70305293	4.05556
70305393	2.75
70306058	2.80556
70307345	2.94444
70307596	4.80556
70307653	2.55556
70308039	2.61111
70308062	3.61111
70308407	2.41667
70309208	2.41667
70309923	5.13889
70309983	2.86111
70311372	1.72222
70311397	1.75
70311476	3.13889
70311779	2.75
70311800	2.80556
70312451	2.5
70312861	5.36111
70312911	4.38889
70313003	4.5
70313399	4.27778
70313477	4.27778
70313483	4.27778
70313496	4.86111
70313512	2.02778
70314018	2.05556
70314199	2.30556
70314218	2.22222
70314318	4.33333
70314415	3.05556
70314442	3.05556
70314445	3.05556
70314634	4.5
70314648	2.22222
70314761	3
70314786	1.80556
70314907	1.80556
70315012	2.63889
70315077	1.80556
70315210	2.36111
70315423	2.69444
70315648	1.58333
70316299	2.08333
70316310	1.58333
70316790	1.58333
70316968	1.58333
70317115	1.58333
70317373	1.58333
70318751	1.58333
70318880	1.75
70319113	1.19444
70319184	1.25
70319288	1.52778
70319382	2.02778
70319901	1.5
70320589	1.91667
70320769	1.44444
70320877	2.63889
70321052	2
70321067	5.11111
70321107	2.94444
70321269	3.19444
70321393	2.94444
70321408	4.77778
70321537	3
70322304	2.80556
70322664	4.80556
70322768	2.88889
70323211	3.5
70323536	4.16667
70323669	3.41667
70323715	3.16667
70323719	3.69444
70323816	3.66667
70324095	3.66667
70324247	3.66667
70324483	4.83333
70324505	3.66667
70324861	3.66667
70325086	7.13889
70325102	3.83333
70325630	4.88889
70325661	5.36111
70325789	4.80556
70326039	4.80556
70326112	5.02778
70326203	6.63889
70326754	3.58333
70326790	2.91667
70326856	3.27778
70326957	3.44444
70327369	5.36111
70327512	8.38889
70327798	9.44444
70327968	8.88889
70328033	8.63889
70328076	8.63889
70328141	8.63889
70328339	8.63889
70328387	8.63889
70328615	8.77778
70330853	8.63889
70330987	13.0278
70331392	10.2778
70331900	10.1389
70332123	10.3333
70332643	10.5278
70333802	10.3333
70333934	10.5278
70333945	10.3333
70333981	10.9167
70334523	10.3333
70334652	10.1389
70334701	13.4444
70335833	6.41667
70336370	6.22222
70336440	6.61111
70336467	6.86111
70336516	6.27778
70336881	6.44444
70337700	7.91667
70337907	3.13889
70338115	3.69444
70338420	2.58333
70338466	2.55556
70339140	6.61111
70339162	4.58333
70339211	4.75
70339294	5.41667
70339310	2.77778
70339320	2.91667
70339758	2.97222
70340293	3.36111
70340362	4.11111
70340372	4.11111
70340661	3.61111
70340773	2.83333
70341277	2.58333
70341758	3.94444
70341897	1.61111
70341899	1.61111
70342093	2.27778
70342260	2.19444
70342373	1.33333
70342417	1.33333
70342654	10.0556
70342698	7.58333
70343755	7.58333
70343870	7.58333
70343904	7.58333
70344058	7.58333
70344542	8.91667
70344861	9.13889
70345051	6.63889
70345068	6.97222
70345536	7.55556
70346207	6.97222
70346229	6.97222
70346340	7.38889
70346384	7.91667
70346394	8.33333
70346620	6.55556
70347451	7.5
70347528	6.25
70347557	7.75
70347644	6.94444
70348060	6.58333
70348606	6.77778
70348630	5.55556
70349062	6.36111
70349423	7.52778
70350334	5.38889
70351270	5.02778
70351894	5.02778
70352348	5.02778
70353071	5.22222
70354121	6.11111
70354641	0.722222
70354724	1.47222
70355290	0.722222
70355754	0.777778
70356895	0.861111
70356991	0.861111
70357017	0.805556
70357029	0.888889
70357060	0.416667
70357074	1
70357334	1.58333
70357749	6.27778
70357813	5.11111
70357874	5.11111
70357884	5.11111
70357923	5.11111
70357998	5.11111
70358027	5.11111
70358119	6.33333
70358215	4.36111
70358564	4.16667
70358581	4.16667
70358599	14.6389
70358637	9.22222
70358657	9.22222
70358683	9.22222
70358757	9.22222
70358836	9.22222
70358877	9.22222
70358894	9.22222
70359059	9.22222
70359073	16.5556
70359540	11.6944
70359548	11.6944
70359613	11.6944
70360135	14.0278
70360416	12.1389
70360441	12.1389
70360496	12.1389
70360519	12.1389
70360538	12.1389
70360573	12.1389
70360598	12.1389
70360620	12.1389
70360666	12.1389
70360669	12.1389
70360700	12.1389
70360762	12.5556
70360768	14.7222
70360896	8.41667
70360957	8.19444
70361056	11.9167
70361198	11.3889
70361219	11.3889
70361337	16.8056
70361367	15.1111
70361382	15.1111
70361390	15.1111
70361429	15.1111
70361454	15.1111
70361542	15.1111
70361550	15.1111
70361828	15.1111
70362109	15.1111
70362484	15.1111
70362502	15.1111
70362521	15.1111
70362549	15.1111
70362567	15.1111
70363010	16.3333
70363057	10.9167
70363142	10.9167
70363216	14.3611
70363346	4.80556
70363362	4.80556
70363471	4.80556
70363524	4.80556
70363634	6.22222
70363734	4.41667
70363872	4.41667
70363900	9.66667
70364009	4.38889
70364024	4.38889
70364234	4.38889
70364374	4.38889
70364379	4.38889
70364411	8.66667
70364437	4.02778
70364503	4.02778
70364507	4.02778
70364541	4.02778
70364552	4.02778
70364725	4.47222
70364851	5.97222
70364921	1.44444
70364928	1.44444
70365000	1.44444
70365122	5
70365134	2.58333
70365138	2.47222
70365252	2.47222
70365284	2.47222
70365455	2.77778
70365534	2.61111
70365790	2.75
70365937	2.27778
70365946	3.33333
70366100	0.861111
70366221	1.11111
70366622	1
70366754	2
70367123	1.02778
70367267	0.5
70367293	0.444444
70367609	0.805556
70367634	2
70367657	0.75
70367682	0.666667
70367753	1.25
70368420	1.77778
70368818	0.527778
70369063	0.527778
70369317	1.30556
70369519	0.722222
70370066	0.805556
70370097	1.86111
70370148	1.72222
70370207	1.58333
70370247	1.91667
70370358	1.5
70370702	1.58333
70370723	0.722222
70371564	0.888889
70372629	1.02778
70373010	1.69444
70373160	0.944444
70373385	1.19444
70373411	3.05556
70373686	0.972222
70373742	1.05556
70373878	2.41667
70374195	0.75
70374682	1.30556
70374959	0.805556
70375483	1.05556
70375493	0.694444
70376050	0.944444
70376334	1.41667
70376503	0.805556
70376549	0.833333
70377394	1.55556
70379386	0.805556
70379503	1.72222
70379524	1.36111
70380009	0.722222
70380154	0.666667
70380275	1.30556
70380440	0.138889
70380894	0.25
70380964	0.138889
70381405	0.694444
70381595	0.138889
70381839	0.583333
70382029	2.36111
70382342	0.861111
70382441	1
70382516	1.13889
70382625	1.52778
70382660	0.694444
70382667	0.694444
70383946	0.694444
70383955	0.694444
70384063	3.05556
70384088	2.16667
70384865	2.33333
70385357	2.16667
70385631	3.05556
70385718	1.88889
70385851	2.80556
70385984	0.277778
70386101	1.30556
70386630	3.91667
70387001	2.86111
70387375	2.86111
70387586	2.86111
70387863	2.86111
70388240	2.94444
70388249	3.36111
70388781	1.44444
70389045	0.861111
70389262	0.166667
70389268	2.97222
70389847	2.47222
70390300	2.22222
70391406	2.16667
70391477	2.27778
70391699	3.02778
70391754	2
70391839	0.972222
70392455	2.11111
70392504	0.0277778
70392806	0.416667
70392924	2.02778
70392971	1.36111
70393110	1.72222
70393128	1.52778
70393209	1.86111
70393210	6.91667
70393316	4.30556
70393356	4.30556
70393384	4.30556
70393424	4.30556
70393465	4.30556
70393592	5.11111
70393631	3.88889
70393709	3.88889
70394164	6.38889
70394328	2.05556
70394359	1.22222
70394383	1.22222
70395215	2.44444
70396012	1.77778
70396233	1.94444
70396820	0.861111
70396821	0.388889
70396822	0.305556
70396838	0.277778
70397475	0.361111
70397762	1.05556
70399219	0.722222
70399329	6.30556
70401265	6.13889
70401738	7.44444
70402175	7.27778
70402586	7.27778
70402714	7.27778
70402905	7.27778
70402910	7.27778
70403039	7.86111
70403042	12.6944
70403340	9.83333
70403344	9.83333
70403414	10.0278
70403590	9.69444
70403676	9.69444
70405066	12.0833
70405311	10.3056
70405636	10.3056
70405637	10.3056
70406063	10.3056
70406243	10.3056
70406251	10.3056
70406343	10.3056
70406508	10.3056
70406727	10.3056
70406734	10.3056
70409921	10.3056
70410013	10.3056
70410170	10.7778
70410172	5.11111
70410174	0.972222
70410182	0.444444
70410184	0.333333
70410186	0.5
70410188	1.94444
70410580	1.36111
70411409	1.55556
70411482	1.44444
70411946	3.55556
70412639	1.69444
70413628	3.91667
70413632	2.77778
70413636	2.97222
70413697	2.77778
70415019	3.36111
70415291	2.66667
70415292	2
70418180	5.19444
70418269	3.94444
70418591	3.44444
70418948	4.38889
70419454	3.94444
70419486	3.94444
70419628	4.08333
70419679	3.94444
70419690	6.75
70419702	5
70420113	4.72222
70420172	4.88889
70420395	5.38889
70420491	4.16667
70420600	4.16667
70420842	4.16667
70420907	8
70421098	3.33333
70421216	3.33333
70421405	5.38889
70421578	4.44444
70421581	4.44444
70421796	4.44444
70421880	4.44444
70421891	4.44444
70422032	11.1944
70422133	7.02778
70422246	7.02778
70422522	7.02778
70422777	6.27778
70422944	5.91667
70423003	8.19444
70423841	7.13889
70423877	7.5
70424096	6.77778
70424506	7.72222
70424816	5.41667
70425772	5.41667
70426116	6.13889
70427806	5.75
70427998	6.11111
70428159	3.55556
70428304	4.30556
70428376	3.88889
70428806	3.36111
70429897	3.36111
70430322	8.52778
70430323	4.22222
70431352	4.83333
70432087	5.33333
70432694	4.25
70434269	4.58333
70434508	5.19444
70434509	4.44444
70436495	4.27778
70436513	4.27778
70436829	5.11111
70438043	6
70438696	4.08333
70438759	4.91667
70439359	3.41667
70439400	3.41667
70439426	3.83333
70439726	2.88889
70439750	5.25
70440304	1.72222
70440515	2.44444
70441268	3.80556
70441470	3.05556
70441678	3.05556
70441892	4.38889
70442228	1.66667
70442290	2.86111
70442427	1.86111
70442478	1.86111
70442486	1.88889
70442636	2.97222
70442651	3
70442688	2.41667
70442707	2.38889
70443088	2.38889
70443235	3.38889
70443627	2.47222
70443846	2.16667
70443984	2.66667
70444196	2.33333
70444354	2.16667
70444532	2.36111
70444626	2.36111
70444674	2.16667
70445100	2.86111
70445349	2.52778
70445824	2.5
70446189	2.5
70446602	2.5
70446757	2.5
70446999	2.5
70447075	2.66667
70447726	2.16667
70448109	2.25
70448408	2.16667
70448749	2.27778
70448999	2.22222
70449210	1.25
70449226	1.11111
70449308	0.138889
70449341	0.444444
70449527	1.61111
70449666	0.527778
70449690	0.527778
70449835	1.19444
70450140	1.08333
70450311	0.611111
70450328	0.277778
70450567	0.777778
70450802	0.666667
70450943	4
70451557	2.33333
70451599	3.41667
70451631	3.27778
70451693	3.77778
70451718	2.86111
70451839	2.75
70452499	4.88889
70452614	3.36111
70452791	3.25
70452804	3.25
70452857	3.25
70452959	3.25
70452963	3.25
70453081	3.30556
70453339	5.25
70453835	2.88889
70453849	1.86111
70453868	1.61111
70453915	1.58333
70453942	1.83333
70454248	2.16667
70454304	1.91667
70454372	1.83333
70454428	2
70454573	2.25
70454708	1.58333
70454710	1.58333
70454713	1.75
70454750	1.5
70454773	1.75
70454851	2.83333
70455017	1.91667
70455090	1.91667
70455266	2.66667
70455346	2.22222
70455413	1.91667
70455443	0.527778
70455580	0.861111
70455859	0.638889
70455916	0.611111
70456147	0.75
70456190	2.30556
70456193	2.97222
70456205	2.47222
70456249	2.88889
70456265	2.41667
70456291	2.5
70456387	3.11111
70456603	1.66667
70456796	1.75
70456819	1.66667
70456905	1.83333
70457027	1.83333
70457143	1.66667
70457144	1.66667
70457234	1.66667
70457730	1.75
70457842	1.91667
70457987	1.58333
70458026	2.25
70458370	1.58333
70458391	1.63889
70458452	2.5
70458587	2.25
70458595	1.91667
70458650	1.08333
70458710	1.02778
70458967	0.944444
70459197	0.638889
70459208	0.638889
70459302	0.638889
70459358	1.13889
70459374	0.777778
70459640	1.02778
70459804	0.222222
70460049	1.38889
70460086	0.611111
70460110	0.583333
70460244	4.86111
70460472	3.5
70460659	3.5
70460902	4.72222
70461006	4.16667
70461077	5.5
70461260	4.44444
70461464	4.44444
70461694	4.44444
70461748	4.44444
70461755	7.91667
70462019	3.11111
70462037	2.75
70462067	2.75
70462068	2.75
70462103	4.22222
70462316	1.88889
70462325	1.88889
70462326	4.33333
70462551	3.22222
70462686	3.22222
70462771	3.83333
70462936	3.27778
70463017	4
70463549	4.58333
70463899	1.83333
70464062	3.33333
70464107	2.44444
70464195	2.97222
70464339	3.27778
70464893	4.58333
70464897	5.72222
70464977	5.16667
70465045	6.91667
70465455	6.63889
70465535	6.11111
70465591	5.97222
70466072	5.97222
70466084	8.55556
70466724	6.58333
70466766	6.58333
70466807	10.8889
70466992	8.55556
70467016	8.55556
70467176	8.55556
70467208	8.55556
70467230	8.55556
70467255	11.6944
70467278	8.77778
70467325	8.77778
70467368	8.77778
70467395	8.77778
70467428	8.77778
70467433	8.77778
70467478	10
70467961	7.02778
70468309	7.52778
70468619	3.77778
70468766	3.72222
70468818	3.69444
70468964	2
70469042	2.80556
70469149	2.61111
70469182	1.58333
70469551	1.36111
70469635	3.19444
70469655	2.52778
70469745	2.91667
70469907	2.44444
70469929	2.30556
70470249	3.36111
70470713	2.44444
70471145	2.58333
70471303	2.58333
70472128	2.86111
70472286	2.36111
70472580	2.61111
70472736	2.91667
70472969	3.27778
70473734	3.02778
70474107	3.80556
70474108	3.11111
70474189	2.97222
70474370	2.61111
70474569	2.27778
70474631	2.02778
70475701	1.72222
70475792	1.97222
70475812	3.44444
70476199	3.05556
70477048	4
70477646	2.80556
70479422	3.52778
70480172	1.77778
70480254	3.55556
70480298	3.47222
70480415	2.72222
70480630	2.72222
70480655	5.5
70480932	4.77778
70480946	4.44444
70481248	4.44444
70481261	4.44444
70481937	4.86111
70482025	4.44444
70482056	6.47222
70482267	6.11111
70482413	5.69444
70482630	5.69444
70482761	5.69444
70482894	5.69444
70483617	5.69444
70483722	5.69444
70483932	6
70483950	5.69444
70484069	5.69444
70484249	5.69444
70484657	5.69444
70484664	5.69444
70484955	5.69444
70485067	5.69444
70485077	5.83333
70485278	6.97222
70485590	1.05556
70485636	1.05556
70485676	1.86111
70485984	2.69444
70486007	3.55556
70486285	4.44444
70486326	4.47222
70486363	5.91667
70486391	5.52778
70486498	4.86111
70486559	4.86111
70486698	4.86111
70486925	4.86111
70487347	4.86111
70487911	4.86111
70488040	4.86111
70488074	4.86111
70488075	4.86111
70488080	4.86111
70488139	7.02778
70488319	6.30556
70488484	6.30556
70488538	6.30556
70489081	6.30556
70489136	7.77778
70489284	5.11111
70489374	3.66667
70489401	3.86111
70489501	1.25
70489599	2.5
70489756	1.94444
70489765	2.36111
70489945	7.41667
70489974	5.91667
70490145	5.91667
70490212	9.52778
70490270	7.36111
70490296	7.36111
70490432	7.36111
70490554	7.36111
70490598	8.80556
70490608	5.91667
70490824	5.91667
70490825	8.19444
70490873	7.47222
70490909	7.47222
70491001	7.47222
70491011	7.47222
70491135	12.4722
70491239	5.11111
70491304	4.97222
70491428	6.97222
70491466	6.86111
70491574	6.44444
70491705	6.44444
70491785	9.36111
70491974	8.41667
70492434	7.36111
70492450	7.36111
70492570	10.0278
70492782	7.11111
70493152	7.52778
70493518	7.11111
70493665	7.52778
70493769	7.11111
70493857	7.41667
70494040	8.30556
70494399	7.80556
70494469	8.25
70494787	7.80556
70495276	7.80556
70495671	10.0556
70495826	8.52778
70496445	10.3056
70496446	8.77778
70496527	5.88889
70496813	6.47222
70497049	3.88889
70497113	4.25
70497224	6.63889
70497451	2.36111
70497811	2.47222
70497861	2.16667
70497872	2.66667
70498423	3.02778
70498919	3.86111
70499033	3.08333
70499163	5.05556
70499164	4.27778
70499551	3.58333
70499587	4.47222
70499607	3.25
70499608	3.25
70499639	3.25
70499772	3.72222
70499840	2.30556
70500354	4.36111
70500359	3.47222
70500364	2.80556
70500369	2.80556
70500374	3.11111
70501398	3.27778
70501871	3.5
70502179	5.08333
70502834	4.55556
70502979	4.27778
70503209	3.30556
70503592	3.30556
70503920	6.52778
70504418	2.44444
70504554	3.47222
70504565	2.75
70504721	2.88889
70505148	3.47222
70505231	3.33333
70505301	2.72222
70505381	2.5
70505529	4.5
70505589	1.69444
70505710	1.88889
70505790	1.16667
70505866	2.08333
70505914	1.36111
70506225	1.61111
70506383	1.75
70506548	1.47222
70506685	2.69444
70506700	1.58333
70507397	2.02778
70507467	2.44444
70508037	1.5
70508355	3.86111
70508422	1.52778
70508622	1.52778
70510035	1.91667
70510073	2.91667
70510403	1.77778
70510705	1.58333
70510754	2.97222
70510887	2.36111
70510899	3.41667
70511091	2
70511832	1.91667
70511870	6.44444
70511918	4.41667
70511920	4.41667
70512106	5.08333
70512534	4.30556
70512713	4
70512901	3.58333
70512921	4.08333
70513005	4.72222
70513066	4.83333
70513248	4.02778
70513534	4.63889
70513923	4.22222
70514030	4.08333
70514305	3.77778
70514330	5.75
70514397	3.88889
70514888	3.72222
70514903	2.61111
70514939	3.19444
70515012	2.94444
70515164	2.94444
70515171	2.38889
70515280	4.27778
70515432	2.11111
70515534	2.55556
70516059	2.41667
70516592	2.38889
70516594	2.11111
70516613	2.77778
70516650	1.5
70516693	1.47222
70516747	0.333333
70516854	0.361111
70517139	0.166667
70517476	1.41667
70517620	0.916667
70517899	0.916667
70517903	0.722222
70517907	1.5
70517911	1.63889
70517914	1.58333
70517964	4.80556
70518321	3.16667
70518914	3.16667
70519232	3.16667
70519263	3.16667
70519427	3.16667
70519678	3.41667
70519815	3.75
70519982	1.25
70519986	1.61111
70520092	1.5
70520094	3.41667
70520266	3.41667
70520281	3.11111
70520481	3.11111
70520559	3.11111
70520748	3.11111
70521308	3.11111
70521338	3.11111
70521406	3.11111
70521445	3.11111
70521550	3.11111
70521601	3.11111
70521643	3.11111
70521718	4.41667
70521720	2.94444
70521726	2.94444
70521756	2.94444
70521783	2.94444
70521870	2.94444
70522211	2.94444
70522704	2.94444
70522969	2.94444
70523035	3.58333
70523071	3.61111
70523170	3.77778
70523256	4.16667
70523420	2.33333
70523463	2.80556
70523774	0.833333
70523884	1
70524157	0.833333
70524227	0.833333
70524288	1
70524348	0.833333
70524661	1.30556
70524714	1.5
70524774	1.27778
70525109	1.27778
70525145	1.27778
70525477	1.27778
70525603	1.27778
70525657	1.27778
70525828	1.69444
70526036	1.11111
70526115	1.91667
70526256	1.66667
70526262	1.66667
70526337	1.94444
70526471	1.88889
70526572	3.61111
70526890	1.75
70527288	2.02778
70527636	1.41667
70527687	1.41667
70527827	1.41667
70528177	1.91667
70528180	1.16667
70528252	1.16667
70528366	1.91667
70528448	1.16667
70528535	1.16667
70528557	1.25
70528694	1.16667
70528820	1.16667
70528842	1.63889
70528863	1.27778
70529144	1.36111
70529149	0.111111
70529150	0.944444
70529275	1.13889
70529377	1.05556
70529514	1.13889
70529621	0.944444
70529762	2.16667
70529903	1.77778
70530346	1.77778
70530397	2.11111
70530617	1.63889
70530786	1.63889
70531183	1.63889
70531264	1.72222
70531361	1.80556
70531390	1.72222
70531560	1.72222
70531562	1.72222
70531581	1.72222
70531769	2.47222
70531895	1.63889
70531979	1.75
70532184	1.63889
70532613	2.58333
70532939	1.83333
70533007	2.69444
70533337	1.63889
70533383	2.94444
70533510	4.02778
70533514	3.11111
70533674	3.47222
70533722	3.11111
70533730	3.22222
70533790	3.52778
70533927	2.69444
70533976	1.97222
70534045	1.97222
70534093	1.97222
70534218	1.97222
70534597	1.97222
70534653	1.97222
70534924	2.30556
70535555	1.97222
70535654	2.05556
70535869	1.80556
70536001	2.05556
70536207	1.02778
70536448	2.55556
70536581	1.86111
70536825	2.22222
70536949	2.02778
70537144	2.33333
70537329	3.33333
70537829	1.63889
70538014	1.13889
70538144	2.16667
70538148	2.05556
70538163	2.16667
70538220	1.83333
70538221	1.88889
70538238	3.30556
70538274	3.41667
70538383	3.66667
70538451	3.72222
70538474	3.5
70538600	3.19444
70538618	3.19444
70538994	3.69444
70539012	4.66667
70539261	2.66667
70539472	2.86111
70539532	2.86111
70539568	2.97222
70539644	2.86111
70539735	2.55556
70539736	1.77778
70539772	2.47222
70539852	1.77778
70539886	1.97222
70539908	1.77778
70539913	1.77778
70540113	1.77778
70540117	2.86111
70540456	3.16667
70540525	1.94444
70540783	1.94444
70540906	2.77778
70540955	2.36111
70540989	1.36111
70541048	1.69444
70541140	3.66667
70541211	3.38889
70541305	3.19444
70541319	3.52778
70541417	3.91667
70541581	3.36111
70541860	3
70541882	3.72222
70541907	1.86111
70542140	1.97222
70542239	2.47222
70542265	1.86111
70542496	6.75
70542558	4.47222
70542569	4.38889
70542585	5
70542671	4.38889
70542742	4.38889
70542793	6.72222
70542801	5.5
70542926	5.91667
70543085	9.33333
70543343	8.83333
70543363	8.52778
70543751	8.33333
70543828	8.52778
70543936	7.08333
70544154	7.61111
70544158	7.19444
70544199	7.5
70544229	7.08333
70544358	9.44444
70544410	8.30556
70544417	8.30556
70544449	8.30556
70544480	8.30556
70544482	9.63889
70544652	7.52778
70544691	7.30556
70544812	7.55556
70544830	7.30556
70544865	8.75
70544968	7.83333
70544998	7.61111
70545118	7.69444
70545124	7.91667
70545244	8.52778
70545346	8.19444
70545411	8.75
70545501	8.83333
70545690	8.47222
70545729	8.47222
70545827	9.33333
70546121	8.61111
70546137	8.33333
70546188	9.05556
70546339	9.11111
70546375	9.44444
70546598	8.91667
70546626	9.22222
70546631	8.36111
70546938	7.66667
70546954	3.80556
70547181	3.80556
70547187	0.944444
70547491	1.19444
70547503	1.52778
70547607	1.72222
70547704	1.86111
70547752	3.75
70547798	2.52778
70548222	5.11111
70548352	4.52778
70548376	4.30556
70548443	4.30556
70548551	4.91667
70548588	3.69444
70548610	4.05556
70548612	2.63889
70548619	2.77778
70548687	2.47222
70548695	2.02778
70548750	3.13889
70548786	2.80556
70548954	3.11111
70549006	1.61111
70549015	1.5
70549021	2.05556
70549068	2.13889
70549088	2.55556
70549089	2.52778
70549130	1.08333
70549182	1.19444
70549374	2.72222
70549448	1.38889
70549517	2.05556
70549576	1.66667
70549695	2.11111
70549697	1.91667
70549718	1.5
70549764	2.61111
70549810	3.30556
70549876	2.38889
70549972	1.80556
70549997	1.80556
70550011	2.16667
70550024	2.66667
70550346	2.27778
70550779	1.83333
70551471	1.88889
70551794	0.972222
70551877	3.25
70551930	1.22222
70552262	1.02778
70552290	2.75
70552436	2.25
70552745	2.11111
70552748	1.77778
70552782	1.52778
70553035	4.02778
70553055	3
70553096	4.94444
70553123	4.30556
70553264	4.44444
70553511	4.30556
70553734	4.66667
70553752	4.69444
70554001	6.47222
70554119	5.80556
70554309	5.41667
70554310	5.41667
70554688	6.05556
70554963	5.55556
70555219	4.52778
70555266	2.94444
70555583	3.77778
70555586	3.25
70555588	3.5
70555880	3.61111
70555934	4.41667
70556074	4.69444
70556139	3.38889
70556222	4.47222
70556290	2.94444
70556306	2.75
70556462	3.63889
70556533	2.72222
70556593	3.5
70556681	2.80556
70557261	2.52778
70557749	2.41667
70557798	1.77778
70558055	3.19444
70558156	3.41667
70558750	2.75
70558886	2.75
70559375	3.05556
70559537	3.36111
70559891	2.69444
70560322	2.80556
70560522	2.97222
70560537	4.41667
70560685	2.27778
70560691	2.27778
70560729	4.11111
70560750	2.27778
70560862	2.44444
70561016	3.25
70561078	2.25
70561386	2.25
70561393	2.25
70561407	2.75
70561530	2.27778
70561550	2.33333
70561821	3.55556
70562094	3.44444
70562097	2.22222
70562214	2.75
70562338	2.22222
70562350	2.22222
70562375	2.41667
70562562	2.80556
70562786	4.02778
70562831	1.94444
70563178	1.91667
70563294	3.94444
70563297	2.5
70563305	2.27778
70563433	4.38889
70563458	2.33333
70563543	3.19444
70563849	2.69444
70563876	3.22222
70564422	2.16667
70564517	3.16667
70564642	1.72222
70564878	1.66667
70564915	2.5
70565525	1.83333
70565579	4.58333
70566579	3.55556
70566600	3.19444
70566632	2.91667
70566642	2.83333
70566967	2.27778
70567398	2.08333
70567466	3.36111
70567565	1.83333
70567686	3.58333
70567741	1.69444
70567771	1.41667
70567793	1.41667
70568151	1.91667
70568152	1.41667
70568409	1.58333
70568526	2.61111
70568561	1.41667
70568657	2.88889
70568962	3.55556
70569373	4.16667
70569740	3.97222
70569752	3.75
70569768	3.75
70569852	4.66667
70569900	2.58333
70569998	2.72222
70570312	2.55556
70570356	1.27778
70570469	1.05556
70570512	1.05556
70570570	1.05556
70570657	1.05556
70570701	1.25
70570798	1.05556
70570806	1.05556
70571060	1.25
70571719	0.694444
70571967	0.888889
70571968	0.583333
70572094	0.638889
70572212	1.5
70572386	0.333333
70572459	0.666667
70572622	1.22222
70572736	0.916667
70572924	5.47222
70573083	4
70573095	5.44444
70573103	4.91667
70573112	5.30556
70573316	5.11111
70573912	4.91667
70573977	5.75
70574943	7.66667
70575068	4.22222
70576121	4.22222
70576813	4.72222
70577269	5.22222
70577368	7.02778
70577455	5.97222
70577460	6.08333
70577978	5.38889
70578071	5.22222
70578079	5.61111
70578154	4.72222
70578267	4.91667
70578359	5.41667
70578552	4.69444
70578635	5.80556
70578820	6.41667
70578910	8.13889
70579555	7.16667
70579876	6.80556
70579882	5.86111
70579906	6.16667
70579951	5.86111
70579954	5.19444
70580652	4.5
70580765	4.80556
70580890	4.27778
70580948	4.91667
70581072	4.77778
70581454	5.27778
70581574	4.77778
70582523	3.69444
70582555	4.11111
70583125	7.72222
70583244	4.69444
70583245	5.72222
70583304	4.83333
70583367	4.5
70583513	5.77778
70583569	4.25
70583634	4.41667
70583637	4.63889
70583853	4.38889
70583981	4.05556
70584615	4.08333
70584736	5.08333
70585113	4.44444
70585149	4.52778
70585169	4.36111
70585404	4.36111
70585646	5.22222
70585884	3.33333
70585966	3.36111
70585970	3.44444
70585974	4.91667
70585984	3
70586002	3.16667
70586010	2.94444
70586795	2.94444
70586800	3.05556
70586899	3.36111
70586924	4
70587198	5.36111
70587276	4.5
70587318	6.05556
70587415	5.02778
70587537	4.63889
70587931	4.02778
70587979	6.11111
70588098	5
70588314	5
70588386	5.66667
70588434	5.97222
70588659	5.41667
70588902	6.13889
70588921	6
70589147	5.77778
70589191	5.77778
70589704	6.86111
70589707	6.47222
70589764	5.5
70589831	5.5
70589906	6.19444
70590003	6.25
70590181	6.72222
70590233	4.36111
70590514	5.36111
70590725	1.61111
70590991	0.611111
70591497	1.19444
70592031	1.22222
70592032	0.611111
70592458	1.05556
70592568	2.16667
70592658	0.638889
70593305	0.75
70593392	1.63889
70593417	0.888889
70593421	0.916667
70593425	3.27778
70593433	3.02778
70593437	2.33333
70593722	2.55556
70593749	8.58333
70594433	9.55556
70594446	11.5
70594456	10.3333
70594458	10
70594460	9.77778
70594521	8.91667
70594535	8.52778
70594536	8.13889
70594560	7.75
70594567	7.36111
70594568	7.08333
70594720	7.30556
70594965	6.13889
70595055	2.86111
70595057	2.86111
70595063	4.77778
70595187	2.86111
70595253	3
70595328	3
70595637	5.75
70596131	5.77778
70596343	6.05556
70596410	4.08333
70596490	5.08333
70596779	4.38889
70596789	4.27778
70596873	3.5
70596972	6.47222
70597717	3.55556
70598935	2.52778
70599421	1.80556
70599489	2.88889
70599788	2.13889
70600219	4.41667
70601128	2.63889
70601229	2.22222
70601850	2.41667
70602143	2.77778
70602148	0.777778
70602181	2.77778
70602185	2.05556
70602362	1.63889
70602558	1.63889
70602679	2.55556
70602705	1.63889
70602770	5.36111
70603054	4.33333
70603104	4.33333
70603105	4.88889
70603256	4.66667
70603438	4.66667
70603439	4.66667
70603645	9.13889
70603852	2.77778
70603971	2.77778
70604002	2.77778
70604007	3.86111
70604028	4.91667
70604200	3.16667
70604277	3.16667
70604517	3.86111
70604590	2.83333
70604610	3.66667
70605501	2.27778
70605655	4.33333
70605807	2.69444
70605997	3.36111
70606060	2.83333
70606314	3.44444
70606366	2.58333
70606560	3
70606634	5.80556
70606690	2.91667
70606735	2.58333
70607127	2.36111
70607318	2.36111
70607556	5
70607562	3.66667
70607732	2.80556
70607796	4.05556
70607954	2.19444
70608111	7.55556
70608208	3.86111
70608383	3.86111
70608501	3.86111
70608534	3.86111
70608554	4.38889
70608722	3.61111
70608921	8.30556
70608943	6.02778
70609052	5.75
70609406	5.75
70609522	6.55556
70609553	5.61111
70609711	5.47222
70609749	8.11111
70609765	5.02778
70609927	5.63889
70610145	6.11111
70610298	5.02778
70610445	6.13889
70610524	5.16667
70610562	4.52778
70610693	4.52778
70610697	4.52778
70610946	4.77778
70610956	5.02778
70611404	5.30556
70611542	4.16667
70611868	1.33333
70612066	1.33333
70612211	0.694444
70612259	2.11111
70612263	0.305556
70612329	0.5
70612393	0.444444
70612514	1.63889
70612569	2.33333
70612918	1.08333
70613118	1.91667
70613122	2.13889
70613203	2.5
70613419	1.86111
70613815	1.97222
70613954	1.69444
70613989	1.97222
70614176	1.97222
70614361	1.5
70614567	3.27778
70614687	1
70614906	0.777778
70615072	1.13889
70615081	2.36111
70615529	0.416667
70615546	1.25
70615669	0.527778
70615945	0.611111
70616169	1.11111
70616540	1.72222
70616544	1.47222
70617372	2.27778
70617409	1.08333
70617509	1.19444
70617645	2.88889
70617670	0.25
70617690	0.694444
70617702	1.22222
70617752	1.08333
70617803	0.444444
70617896	0.527778
70618059	1.05556
70618145	0.138889
70618505	2.61111
70618605	1.27778
70619289	1.27778
70619310	2.66667
70619332	2.05556
70619506	2.58333
70619691	1.22222
70619800	2.61111
70620173	2.58333
70620714	2.33333
70621388	1.66667
70621518	1.94444
70621711	1.80556
70622436	1.27778
70622507	1.27778
70622954	1.27778
70623363	1.61111
70624748	1.27778
70624881	1.27778
70625183	1.27778
70625361	3.61111
70626087	3.30556
70626195	3.11111
70626425	3.11111
70626467	5
70626781	3.02778
70626949	2.63889
70626963	4.08333
70627077	3.19444
70627223	3.36111
70627785	3.72222
70627788	2.83333
70627918	2.58333
70627992	3.08333
70628038	0.194444
70628542	1.30556
70628664	0.666667
70628714	0.472222
70628719	0.972222
70628817	0.583333
70628884	0.166667
70628948	0.222222
70629541	0.194444
70629569	0.25
70629877	2
70629894	1.63889
70630116	1.27778
70630782	1.69444
70630845	2.19444
70630890	2.63889
70630946	1.55556
70631299	1.41667
70632281	1.61111
70632427	0.583333
70632702	0.944444
70632765	1.52778
70632984	1.02778
70633416	1.5
70633426	1.13889
70633526	2.69444
70633541	1.75
70633692	2.69444
70633888	2.16667
70634013	2.16667
70634034	2.16667
70634519	2.16667
70634577	2.16667
70635257	3.22222
70635317	3.05556
70635727	3.44444
70635884	2.66667
70636210	3
70636904	3.13889
70637370	2.55556
70637685	5.72222
70638040	3.47222
70638041	1.97222
70638047	2.61111
70638067	1.77778
70638136	2.05556
70638141	3.77778
70638149	2.75
70638166	2.19444
70638181	2.61111
70638182	1.52778
70638191	1.38889
70638345	1.5
70638767	4.22222
70639006	3.55556
70639065	3.94444
70639114	3.83333
70639160	3.66667
70639838	4.97222
70639928	4.47222
70639957	4.47222
70640258	4.47222
70640547	4.66667
70640645	4.88889
70640702	3.66667
70640986	4.27778
70641167	4.75
70641182	5.44444
70642374	4.52778
70642375	5.19444
70643219	6.55556
70643271	5.44444
70643411	5.02778
70643712	5.41667
70643740	3
70643748	4.30556
70643760	3.61111
70643795	3.16667
70644031	3.30556
70644237	3
70644330	3
70644662	3.30556
70644734	3
70644892	3.61111
70644910	3
70644962	3
70645218	3.47222
70645362	7.72222
70645371	4.38889
70645374	4.38889
70645380	7.22222
70645450	6.08333
70645917	5.86111
70645926	5.86111
70646101	6.5
70646113	5.63889
70646291	6.16667
70646317	4.41667
70646367	5.36111
70647032	5.02778
70647366	5.75
70647458	4.77778
70647506	4.77778
70647579	5.97222
70647607	5.77778
70647624	5.58333
70647644	5.58333
70647651	5.58333
70647663	6.58333
70647710	7.83333
70647940	3.22222
70648342	3.88889
70648594	3.5
70648690	4.08333
70649032	3.91667
70649033	3.91667
70649035	4.08333
70649055	4
70649068	3.63889
70649089	5.88889
70649092	3.22222
70649099	3.22222
70649100	3.22222
70649114	6.27778
70649128	1.11111
70649150	1.11111
70649159	5.13889
70649163	3.16667
70649168	3.16667
70649176	7.88889
70649197	7.5
70649356	7.30556
70649695	7.5
70649737	6.80556
70649753	7
70649855	7.36111
70650006	7
70650073	6.19444
70650172	6.38889
70650265	6.08333
70650607	5.22222
70650617	5.22222
70651277	5.83333
70651295	5.72222
70651438	5.30556
70651515	6.16667
70651587	5.97222
70651790	6.30556
70652097	6.80556
70652119	5.02778
70652372	6.47222
70652638	5.13889
70652892	5.13889
70652893	4.69444
70653046	5.22222
70653292	5.25
70653647	5.52778
70653755	9.02778
70653867	3.5
70653957	3.61111
70654014	4.36111
70654232	3.52778
70654408	4
70654509	4.08333
70655198	3.63889
70655334	5.30556
70655434	3.19444
70655614	3.19444
70655642	3.36111
70655643	3.33333
70656008	3.80556
70656641	4.36111
70656968	5.38889
70656998	4.44444
70657510	4.11111
70657736	3.86111
70657815	4.66667
70657862	4.63889
70658855	3.77778
70659287	4.22222
70659412	3.61111
70659580	3.63889
70659743	2.25
70659812	1.97222
70659850	2.25
70660065	2.83333
70660070	2.61111
70660351	2.86111
70661188	3.19444
70661624	1.83333
70662504	3.19444
70662811	3.41667
70663286	2.94444
70663773	2.47222
70663838	2.19444
70664072	4.11111
70664074	4
70664129	3.08333
70664279	4.72222
70664532	4.80556
70664871	5.27778
70665508	4.41667
70665710	4.91667
70665816	5.11111
70665973	4.13889
70666449	4.63889
70666904	4.44444
70667378	4.13889
70667448	5.30556
70667565	6.22222
70667936	5.05556
70668172	5.41667
70668611	5.63889
70668835	3.86111
70668920	4.30556
70669859	2.75
70669946	3.08333
70670190	2.75
70670196	4.91667
70670544	6.44444
70670688	4.33333
70670749	5
70670846	4.11111
70671195	4.11111
70671578	4.55556
70671697	4.11111
70671885	7.44444
70672052	5.83333
70672136	5.61111
70672421	5.94444
70672773	5.61111
70673273	5.61111
70673355	5.94444
70673956	5.61111
70673957	5.61111
70674105	5.61111
70674146	5.86111
70674205	6.08333
70674344	4.5
70674623	3.94444
70674884	3.25
70675030	3.69444
70675445	4.08333
70675544	5.05556
70675550	2.69444
70675553	2.94444
70675693	3.72222
70675764	3.52778
70675881	2.88889
70675882	3.69444
70676191	3.05556
70676224	4.91667
70676407	4.97222
70676724	6.86111
70676895	4.02778
70677364	3.88889
70677386	3.91667
70677394	4.25
70677404	3.33333
70677406	2.97222
70677408	2.83333
70677414	2.08333
70677416	1.58333
70677426	1.88889
70677534	0.916667
70677653	0.666667
70677795	0.888889
70677810	1.5
70677814	5.19444
70677818	4.5
70678154	4.5
70678347	4.5
70678657	4.5
70678832	4.5
70679438	4.5
70679734	4.5
70679921	5.47222
70680114	3.52778
70680183	3.36111
70680479	3.5
70680599	3.69444
70680887	3.88889
70680908	2.97222
70681447	2.19444
70681451	2.44444
70681550	3.33333
70681572	4.13889
70681630	3.80556
70681755	3.66667
70681762	3.80556
70681772	2.11111
70681782	2.30556
70681839	2.83333
70681982	3.47222
70682064	1.36111
70682128	0.916667
70682257	2.36111
70682259	2.30556
70682261	3.41667
70682265	4.25
70682290	3.80556
70682422	5.02778
70682466	4.30556
70683029	3.77778
70683538	3.94444
70683602	3.77778
70683930	3.94444
70684133	3.33333
70684134	2.38889
70684611	2.13889
70685184	3.61111
70685540	2.69444
70686089	5.63889
70686374	2.52778
70686395	3.41667
70686837	3.13889
70687217	2.52778
70687372	3.13889
70687717	5.69444
70687756	5.38889
70687836	6.94444
70687908	6.58333
70687978	8.13889
70688057	7.91667
70688698	7.91667
70688729	8.80556
70689294	7.75
70689665	7.75
70689795	7.75
70690315	7.97222
70690376	10.2222
70690452	6.66667
70691318	8.86111
70691678	5.30556
70691747	5.69444
70691775	5.13889
70691827	5.38889
70692190	8.38889
70692548	4.58333
70692978	3.88889
70693187	3.44444
70693792	6.05556
70693947	3.22222
70694030	3.22222
70694218	4.38889
70695300	2.36111
70695433	3.05556
70695446	2.69444
70696160	2.16667
70696484	3
70696520	4.27778
70696698	5.44444
70696857	6.41667
70697053	5.91667
70697116	6.5
70697525	6.30556
70697675	6.47222
70697709	6.33333
70697835	7.19444
70697991	5.38889
70698228	5.38889
70698300	5.22222
70698490	5.69444
70698648	5.36111
70698769	5.69444
70698817	5.41667
70699265	6.88889
70699365	6.22222
70699890	7.13889
70700134	5.91667
70700814	6.19444
70701215	4.47222
70701220	3.16667
70701230	3
70701426	3.80556
70701611	4.16667
70701825	2.02778
70701853	2.30556
70701873	2.27778
70701929	1.38889
70702596	1.30556
70702966	0.75
70703135	2.25
70703235	0.416667
70703343	0.416667
70703510	1.77778
70703569	1.19444
70703608	1.11111
70703745	3.66667
70704568	1.72222
70704812	1.66667
70704858	2
70705183	4.91667
70705242	5.30556
70705632	4.5
70705661	4.16667
70705665	4.16667
70705670	4.63889
70706276	4.97222
70706319	5.05556
70706373	3.02778
70706578	2.63889
70707057	1.5
70707067	1.61111
70707204	2.05556
70707705	2.38889
70707709	2.47222
70707756	2.61111
70707757	2.33333
70707766	2.33333
70707767	2.33333
70707768	2.33333
70707770	3.61111
70707771	3.05556
70707774	3.05556
70707817	3.05556
70707861	3.11111
70707987	4.02778
70708062	3.66667
70708236	1.97222
70708281	3
70708335	2.30556
70708546	2.72222
70708565	2.41667
70708609	1.83333
70708684	1.77778
70708727	2.36111
70708939	1.69444
70709001	1.69444
70709100	2.11111
70709647	0.805556
70710003	1.16667
70710008	0.944444
70710123	1.58333
70710129	1.94444
70710161	1.52778
70710593	1.11111
70710673	1.11111
70710764	1.13889
70710967	1.38889
70710997	1.22222
70711014	0.944444
70711090	1.19444
70711152	1.52778
70711370	1.02778
70711376	5.02778
70711377	3.05556
70712208	3.22222
70712471	3.58333
70712771	4.19444
70713062	3.86111
70713110	5
70713339	4.91667
70713419	6.02778
70713723	4.94444
70713835	4.05556
70713909	4.83333
70713983	1.41667
70714005	1.97222
70714113	1.19444
70714248	1.55556
70714312	2.63889
70714527	1.41667
70714700	3
70714702	2.5
70714704	2.41667
70714706	3.41667
70714708	3.30556
70714710	3.30556
70714712	4.44444
70714714	4.86111
70714716	4.55556
70714718	4.38889
70714720	4.22222
70714722	4.66667
70714724	4.30556
70714974	4.55556
70715013	5.5
70715034	4.08333
70715292	4.11111
70715416	2.94444
70715508	5.22222
70715530	4.22222
70715536	3.36111
70715807	3.27778
70715973	3.27778
70716066	4.61111
70716070	4.08333
70716074	2.27778
70716078	1.75
70716082	1.63889
70716090	1.25
70716094	1.25
70716135	2
70716140	5.02778
70716173	5.69444
70716228	5.69444
70716234	7.83333
70716251	7.27778
70716702	7.27778
70716889	7.27778
70717015	7.27778
70717023	7.27778
70717161	7.44444
70717284	5.02778
70717481	4.05556
70717503	3.19444
70717781	4.47222
70717937	1.55556
70718023	1.55556
70718452	1.75
70718504	3.25
70719118	1.33333
70719131	1.38889
70719162	1.91667
70719240	3.5
70719253	2.83333
70719700	2.75
70720017	2.52778
70720195	2.52778
70720214	3.13889
70720232	2.05556
70720236	1.19444
70720357	1.25
70720657	2.02778
70720752	0.444444
70721091	2.19444
70721223	0.805556
70721369	0.861111
70721466	1.30556
70721570	2.11111
70721764	2.75
70721804	1.75
70722093	1.75
70722242	2.13889
70722291	2
70722571	3.02778
70722657	0.833333
70722743	4.33333
70723094	3.02778
70723183	2.86111
70723277	2.86111
70723362	6.41667
70723439	3.30556
70723558	3.30556
70723613	3.30556
70723629	3.30556
70723655	4.47222
70723663	3.02778
70723698	3.72222
70723729	2.22222
70723958	3.33333
70724024	0.694444
70724149	0.861111
70724226	1.72222
70724645	2.16667
70724982	1.19444
70724995	1.13889
70725192	0.972222
70725258	2.47222
70725533	2.16667
70725556	1.61111
70725657	1.61111
70725812	1.61111
70725901	1.61111
70725929	2.22222
70726306	1.61111
70726372	1.61111
70726428	2.91667
70726442	2.13889
70726975	4.22222
70727017	3.75
70727056	4.38889
70727065	3.36111
70727184	3.55556
70727225	3.44444
70727254	3.63889
70727311	3.75
70727314	2.75
70727323	1.13889
70727400	2.11111
70727407	1.61111
70727488	1.58333
70728099	1.58333
70728118	1.58333
70728189	1.58333
70728239	1.58333
70728243	1.58333
70728423	2.11111
70728594	2.27778
70728600	1.75
70728613	1.69444
70728619	1.02778
70728690	1.16667
70728859	1.05556
70728892	2.16667
70728899	1.02778
70728917	0.805556
70729452	1.16667
70729507	1.16667
70729720	0.972222
70729729	7.19444
70729776	6.33333
70729780	6.44444
70729818	7.63889
70729992	10.6111
70730124	10.4722
70730213	10.1667
70730432	10.1667
70730482	10.1667
70730814	10.1667
70730829	10.1667
70730862	10.1667
70731281	10.1667
70731517	10.1667
70731823	10.1667
70732736	10.1667
70732765	10.5
70732824	9.44444
70733021	9.27778
70733152	10.1944
70733164	7.52778
70733382	7.52778
70733434	8.75
70733979	7.16667
70734140	9.77778
70734376	5.08333
70734707	8
70734865	7.94444
70735011	7.19444
70735145	7.05556
70735224	7.05556
70735327	7.05556
70735744	7.05556
70735766	7.94444
70735826	7.05556
70736061	7.58333
70736119	11.3889
70736148	4.80556
70736230	4.72222
70736322	4.72222
70736350	4.72222
70736358	5.58333
70736774	4.83333
70736785	4.91667
70737094	5.38889
70737955	3.47222
70737998	4.27778
70738634	6.91667
70738790	5.30556
70738974	5.05556
70739081	5.05556
70739257	5.94444
70739426	5.75
70739626	5.75
70739765	6.16667
70740407	7.55556
70741964	4.80556
70742724	4.25
70743347	2.94444
70743378	2.66667
70743476	2.94444
70743979	4.83333
70744128	2.52778
70744492	2.11111
70745127	3.25
70745140	4.13889
70746034	4.22222
70746078	5.08333
70746561	4.30556
70747409	4.30556
70747505	5.41667
70747669	4.66667
70748140	4.66667
70748621	5.16667
70748674	5
70749001	3.30556
70749452	3.5
70749464	2.69444
70749465	2.5
70749468	4.5
70749509	2.5
70749558	1.88889
70749689	2.27778
70750053	4.5
70750090	2.91667
70750336	2.41667
70750927	2.47222
70751115	3
70751222	2.63889
70752448	3.61111
70752624	1.47222
70753650	1.11111
70754260	3.22222
70755484	1.77778
70755604	1.11111
70756634	2.27778
70756673	3.05556
70756731	1.47222
70756920	1.83333
70756949	1.5
70757036	1.75
70757148	2.75
70758210	2.80556
70758499	2.13889
70758500	2.13889
70759114	2.13889
70759313	2.13889
70759399	2.13889
70759593	2.13889
70760428	2.27778
70760557	3.19444
70761254	1.05556
70761291	2.08333
70761294	1.44444
70761552	2.94444
70761617	1.66667
70761621	1.33333
70761689	2.08333
70762307	1.41667
70762392	1.16667
70762954	1.77778
70763059	3.19444
70763133	2.52778
70763145	2.75
70763175	2.69444
70763657	3.38889
70763726	2
70764110	3.16667
70764197	3.25
70764339	2.80556
70764346	2.72222
70764347	2.38889
70764351	3.27778
70764363	1.80556
70764481	1.94444
70764552	2.05556
70764556	1.63889
70764604	3.25
70764690	2.27778
70764724	2.69444
70765220	3.36111
70765504	2.11111
70765674	2.11111
70765851	2.30556
70765910	2.58333
70765954	2.63889
70766219	1.75
70766415	2.11111
70766464	2.47222
70767011	3.30556
70767955	2
70768050	2
70768082	2.58333
70768100	2.58333
70768539	3.38889
70768633	2.33333
70768671	3.13889
70768721	2.25
70768775	1.38889
70768785	2.5
70768926	2.63889
70769011	3.30556
70769076	2.88889
70769077	2.88889
70769145	2.88889
70769190	4.97222
70769838	1.52778
70770530	1.08333
70770690	1.52778
70770968	1.13889
70771068	1.58333
70771077	0.861111
70771090	1.91667
70771209	1.72222
70771234	3.19444
70771261	2.05556
70771262	2.05556
70771289	3.80556
70771413	3.36111
70771421	3.55556
70771425	2.05556
70771429	1.16667
70771433	1.16667
70771437	1.36111
70771478	1.80556
70771573	0.305556
70771653	0.222222
70771956	0.444444
70772198	0.333333
70772225	0.833333
70772257	0.666667
70772329	1.11111
70772581	0.611111
70772605	2.05556
70772851	1.16667
70773414	0.75
70774050	2.13889
70774056	4.05556
70774143	3.30556
70774223	3.80556
70774237	3.27778
70774247	3.19444
70774295	4.22222
70774412	3.66667
70774536	3.44444
70774658	3.44444
70774763	3.44444
70775248	3.44444
70775311	3.44444
70775407	3.44444
70775473	3.61111
70775514	3.27778
70775739	3.52778
70775760	3.36111
70775955	3.36111
70776011	3.94444
70776064	1.69444
70776256	1.97222
70776294	2.38889
70776553	2.19444
70777055	2.27778
70777257	2.55556
70777315	1.80556
70777938	2.25
70777939	1.83333
70778042	2.83333
70778329	3.11111
70778486	3.44444
70778495	2.44444
70779256	2.33333
70779556	2.91667
70779979	2.69444
70780107	1.72222
70780143	1.25
70780170	1.77778
70780233	2.69444
70780314	2.16667
70780503	2.83333
70780594	2.27778
70780783	2.19444
70780805	2.86111
70780903	2.19444
70781255	3.08333
70781267	3.11111
70781342	2.55556
70781356	2.16667
70781648	2
70781700	2.13889
70781727	2.11111
70781813	3.5
70781929	2.88889
70782021	2.75
70782403	2.83333
70782768	3.05556
70782772	3.08333
70782790	3.94444
70782831	2.91667
70783201	3.36111
70783244	3.38889
70783670	4.19444
70784009	4.41667
70784475	4.41667
70784531	3.08333
70784668	3.47222
70784699	5.69444
70784779	4.80556
70784975	4.30556
70785016	4.63889
70785471	4.80556
70785654	4.47222
70785658	4.75
70785661	4.83333
70785807	5.52778
70785811	6.52778
70786056	5.58333
70786243	6.36111
70786447	6.19444
70786454	5.47222
70786456	5.27778
70786458	6.05556
70786497	6.16667
70786498	5.33333
70786554	5.55556
70786731	6.75
70786883	2.33333
70786884	3.02778
70787090	3.27778
70787287	2.63889
70787312	3.58333
70787737	2.97222
70787818	3.75
70787916	3.88889
70788044	3.88889
70788059	3.41667
70788548	4.61111
70788596	3.97222
70789036	3.41667
70789144	3.30556
70789190	3.75
70789522	5.44444
70789708	3.22222
70789808	3.22222
70789894	4.05556
70790195	3.86111
70790359	3.86111
70790517	3.22222
70790789	3.22222
70791034	3.22222
70791100	3.22222
70791136	4.02778
70791556	3.08333
70791601	3.08333
70791718	3.83333
70792004	4.52778
70792219	3.75
70792445	4.94444
70792540	4.5
70792542	3.55556
70792544	3.58333
70792595	3.86111
70792937	2.63889
70793048	3.36111
70793214	3.22222
70793215	2.72222
70793299	3.02778
70793300	3.11111
70793619	2.55556
70793636	3.63889
70793652	3.33333
70793654	2.02778
70793839	2.61111
70794024	2.52778
70794326	3.41667
70794354	2.38889
70794391	1.97222
70794597	3.27778
70794633	3.11111
70795394	2.27778
70795638	2.69444
70796017	2
70796034	2.44444
70796086	2.47222
70796092	2.66667
70796205	2.47222
70796206	1.72222
70796254	2.19444
70796267	1.72222
70796271	2.72222
70796294	2.22222
70796304	2.27778
70796306	2.08333
70796319	2.83333
70796335	1.69444
70796351	2.13889
70796378	1.72222
70796391	1.47222
70796444	2.44444
70796453	2.05556
70796516	1.97222
70796641	1.75
70796797	1.83333
70796827	1.61111
70797225	1.61111
70797232	2.77778
70797634	2.66667
70797726	2.33333
70797752	2.69444
70797785	3.08333
70797819	1.58333
70798403	1.91667
70798530	2.11111
70798979	1.69444
70799116	1.58333
70799121	1.41667
70799479	1.5
70799838	1.83333
70799886	1.41667
70800009	1.55556
70800771	1.63889
70800813	3.11111
70801367	2.38889
70801461	2.58333
70801523	2.83333
70801724	2.16667
70801859	2.38889
70801888	2.44444
70802050	1.16667
70802115	0.416667
70802176	2.5
70802256	2.94444
70803002	2.5
70803958	2.5
70804235	2.75
70804446	2.61111
70804494	3.63889
70804776	1.75
70804888	0.805556
70804889	2.52778
70805143	2.83333
70805408	2.80556
70805468	2.66667
70805506	2.91667
70805527	2.75
70805567	2.75
70805574	2.75
70805578	2.75
70805581	2.75
70805612	3.16667
70805765	2.97222
70805832	2.41667
70806001	2.55556
70806062	2.75
70806098	2.88889
70806459	2.69444
70806561	2.5
70806577	2.36111
70806578	2.30556
70806636	2.63889
70806806	2.25
70806871	2.80556
70806913	2.38889
70806933	2.44444
70807134	2.30556
70807239	3.22222
70807737	3.75
70808476	3.77778
70808546	2.08333
70808699	2.22222
70809536	1.88889
70809716	2.33333
70810507	1.5
70810578	1.58333
70810595	1.47222
70810924	3.27778
70811290	3.22222
70811509	2.97222
70811770	3.22222
70811989	2.86111
70812120	3.02778
70812238	2.13889
70812316	2.88889
70812414	1.77778
70812463	1.02778
70812659	0.833333
70812798	1.05556
70813064	0.916667
70813086	0.722222
70813553	0.888889
70813704	0.472222
70813746	0.361111
70813990	0.527778
70814007	1.5
70814067	0.75
70814371	0.75
70814497	1.52778
70814738	1.66667
70814889	2.16667
70814920	0.833333
70815273	1.41667
70815274	2.25
70815321	3.22222
70815425	2.72222
70815426	2.47222
70815430	2.47222
70815439	2.94444
70815630	2.63889
70815964	3.63889
70815983	2.66667
70816125	0.944444
70816618	2.25
70816994	2.55556
70817025	2.38889
70817043	2.08333
70817044	2.58333
70817413	2.38889
70817417	1.08333
70817514	2.13889
70817888	0.444444
70818189	0.361111
70818689	1.19444
70818885	0.611111
70818888	0.472222
70819108	1.55556
70819655	1.83333
70819657	1.66667
70819904	1.47222
70819905	1.61111
70820448	2.08333
70820606	2.94444
70820826	0.527778
70820858	0.611111
70821136	1.30556
70821851	0.472222
70821942	0.416667
70822032	0.416667
70822158	0.333333
70822297	0.277778
70822504	1.80556
70822771	1.41667
70823200	0.916667
70823409	1.72222
70823547	1.13889
70823677	0.722222
70823718	0.555556
70823720	1.66667
70823735	1.75
70823940	1.61111
70824422	1.55556
70824470	1.94444
70824836	4.05556
70824874	3.19444
70825089	2.47222
70825162	2.36111
70825329	2.97222
70825603	1.80556
70826064	2.58333
70826458	1.91667
70826668	2.75
70826674	3.27778
70826846	4.05556
70827171	4.47222
70827478	4.27778
70827921	4.22222
70827967	4.05556
70828176	5.38889
70828346	3.94444
70828729	3.61111
70828930	3.11111
70828980	2.88889
70829253	1.83333
70829346	1.58333
70829462	1.41667
70829594	2.5
70829761	1.52778
70829778	2.83333
70830269	1.69444
70830340	2.13889
70830748	3.52778
70830757	2.02778
70831013	2.05556
70831229	4.22222
70831791	3.16667
70831793	3
70831794	3
70831854	3
70831873	3.91667
70831892	3.02778
70831991	2.25
70831995	2.08333
70831999	1.97222
70832000	2.38889
70832041	4.69444
70832182	3.44444
70832218	4.11111
70832224	3.41667
70832288	3.61111
70832291	3.16667
70832453	4.36111
70832468	0.75
70832479	0.583333
70832683	2.11111
70832802	2
70833027	4.13889
70833697	3.22222
70834054	3.22222
70834337	4.41667
70834709	4.72222
70835183	4.58333
70835785	5
70835789	3.05556
70836027	3.05556
70836753	4.02778
70837750	3.33333
70837836	3.83333
70837937	2.97222
70838107	1.08333
70838216	1.72222
70838353	1.25
70838829	2.83333
70839095	1.77778
70839116	1.61111
70839246	1.97222
70839878	2.44444
70840284	1.72222
70840317	1
70840598	0.5
70840603	3.47222
70840646	1.80556
70840648	1.75
70840650	2
70840855	3.13889
70840890	2.27778
70841117	1.25
70841494	1.69444
70841680	3.58333
70841804	2.69444
70841838	2.80556
70842032	2.97222
70842207	2.61111
70842763	5.61111
70842801	4
70842833	4.61111
70842992	4.11111
70842996	3.08333
70842998	3.47222
70843002	3.38889
70843008	3.33333
70843034	2
70843070	2.13889
70843734	2.72222
70843739	1.22222
70843740	1.83333
70843823	2.13889
70843861	1.97222
70843934	1.75
70844038	2.69444
70844175	1.5
70844285	1.61111
70844878	1.41667
70844942	1.66667
70844946	2.08333
70845002	1.88889
70845071	2.91667
70845723	2.94444
70845887	4.47222
70845951	2.55556
70846178	3.36111
70846485	3.55556
70846882	3.55556
70847644	2.5
70847744	3.13889
70847780	3.47222
70847845	3.66667
70847959	3.22222
70848718	3.16667
70849017	4.5
70849323	2.69444
70849719	2.69444
70849870	3.38889
70850059	3.94444
70850215	2.88889
70850269	2.72222
70850327	3.08333
70850356	2.27778
70850552	3.11111
70850624	1.77778
70851084	3.27778
70851188	1.44444
70851308	1.63889
70851335	3.25
70851351	2.16667
70851496	2.30556
70851506	2.19444
70851521	2.22222
70851803	2.97222
70851809	1.38889
70852111	1.08333
70852125	2.02778
70852333	2.66667
70852387	2.63889
70852390	1.80556
70852615	2.27778
70852922	2.36111
70853059	2.69444
70853167	3.25
70853315	2.52778
70853330	2.52778
70853331	3.02778
70853345	1.94444
70853540	2.41667
70853901	1.77778
70853905	1.88889
70854075	1.72222
70854248	1.88889
70854252	2
70854257	2.13889
70854288	1.88889
70854596	2.05556
70854759	2.72222
70854848	2.05556
70854849	1.97222
70855078	3.38889
70855236	1.80556
70855267	2.94444
70855268	2.41667
70855289	2.11111
70855298	3.41667
70855304	2.02778
70855404	2.80556
70855811	2.22222
70855974	3.22222
70856130	2.33333
70856144	2.86111
70856256	2.5
70856471	2.30556
70856657	2.27778
70856675	1.69444
70856933	1.69444
70856986	1.69444
70857293	1.80556
70857371	1.91667
70857756	1.94444
70857764	3.19444
70858115	3.27778
70858225	3.44444
70858231	4.13889
70858333	4.25
70858353	3.97222
70858381	3.36111
70858387	3.72222
70858399	4.52778
70858406	3.25
70858411	3.36111
70858414	3.27778
70858515	2.66667
70858622	3.55556
70858627	2.58333
70858844	2.13889
70859031	3.36111
70859092	3.27778
70859282	3.61111
70859518	4.13889
70859945	3.47222
70860030	3.63889
70860043	3.55556
70860119	3.52778
70860186	3.41667
70860269	4.38889
70860833	2.52778
70861089	3.16667
70861224	3.86111
70861249	3.08333
70861571	3
70861672	3.91667
70863817	2.55556
70864041	3.47222
70864068	2.72222
70864071	2.58333
70864186	4.05556
70864236	2.63889
70864268	2.75
70864369	3.61111
70864383	2.91667
70864545	3.66667
70864571	2.80556
70864626	2.91667
70864829	3.19444
70864839	3.05556
70864840	4.13889
70864853	2.5
70864869	7.11111
70865012	5.58333
70865020	5.58333
70865339	5.58333
70865548	5.80556
70865589	6.97222
70865736	4.63889
70865832	4.25
70865852	5.11111
70866324	5.08333
70866390	4.66667
70866770	5
70866784	5.77778
70866980	4.66667
70867227	5.05556
70867351	5.47222
70868037	5.16667
70868285	5.47222
70868440	5.83333
70868457	5.55556
70868460	7.11111
70868543	6.13889
70868591	5.97222
70868874	6.33333
70869112	7.08333
70869233	11.3611
70869981	6.86111
70870156	6.36111
70870216	6.36111
70870291	8.02778
70870304	5.94444
70870765	6.47222
70870798	7.13889
70870868	5.66667
70870898	5.41667
70871057	5.88889
70871064	5.44444
70871614	5.61111
70871650	5.30556
70871667	5.08333
70871889	5.08333
70872193	5.5
70872378	4.58333
70872581	8.08333
70872586	6.36111
70872791	6.55556
70872925	5.69444
70873270	9.58333
70873341	7.13889
70873363	7.91667
70873365	7.72222
70873691	8.91667
70873786	8.08333
70874000	8.08333
70874027	8.08333
70874375	9.5
70874446	6.22222
70874645	5.77778
70874931	6.72222
70875446	6.27778
70875478	6.22222
70875549	7.02778
70875617	6.94444
70876888	6.80556
70877050	7.27778
70877058	6.97222
70877411	6.41667
70877680	6.41667
70877824	7.75
70877891	6.77778
70877924	7
70878109	5.52778
70878228	6.36111
70878354	6
70878796	5.44444
70878803	6.02778
70878899	7.11111
70879184	6.08333
70879230	5.80556
70879263	4.55556
70879969	12.0833
70880083	9.55556
70880358	9.13889
70880551	9.36111
70880577	9.41667
70880598	8.72222
70880631	8.72222
70880688	8.72222
70880769	9.08333
70880800	8.72222
70880847	8.72222
70881004	9.08333
70881043	9.05556
70881262	9.08333
70881503	8.88889
70881588	8.88889
70881660	9.38889
70881826	8.97222
70881865	9.58333
70881875	2.61111
70881886	2.69444
70881908	2.16667
70882053	1.77778
70882264	1.80556
70882463	2
70882936	3.38889
70883069	2.27778
70883117	2.41667
70883125	2.27778
70883542	3.72222
70883635	3.63889
70883940	2.91667
70883947	3.91667
70884223	8.16667
70884243	6.58333
70884388	6.55556
70884433	6.55556
70884456	7.13889
70884541	6.38889
70884640	6.5
70884743	6.19444
70884807	6.63889
70884839	6.44444
70885033	10.0833
70885162	6.88889
70885169	7.83333
70885269	7.05556
70885308	16.9444
70885467	16.3056
70885737	16.4722
70885917	16.1389
70885934	16.1389
70886046	16.1389
70886476	16.1389
70886486	16.1389
70886906	16.3056
70887021	16.2222
70887224	15.9167
70887229	16.4444
70887249	16.0833
70887395	16
70887473	16
70887506	16
70887510	16
70887511	16.1667
70887729	16.1944
70887993	16.0278
70888040	19.2222
70888093	16.4444
70888370	16.4444
70888424	16.4444
70888670	16.4444
70888837	16.5556
70888857	16.3611
70888960	16.3611
70889143	16.3611
70889196	16.6944
70889329	16.75
70889532	16.5833
70889662	16.5833
70889710	16.5833
70889721	16.5833
70890093	16.5833
70890141	16.5833
70890152	16.5833
70890471	16.5833
70890479	16.5833
70890808	16.75
70890891	16.6667
70890901	17.0833
70891143	18.2778
70891144	15.0556
70891708	15.1111
70891826	15.4444
70892205	14.7778
70892328	14.7778
70892629	15.1111
70892638	2.83333
70892640	2.75
70892642	2.30556
70892644	2.33333
70892646	2.55556
70892652	2.47222
70892653	0.527778
70892654	5.05556
70892656	6.33333
70892924	6.33333
70893019	6.44444
70893406	6.44444
70893639	6.08333
70894343	6.44444
70895417	6.41667
70895939	6.05556
70896092	6.33333
70896150	8.61111
70896765	7.69444
70896923	7.69444
70897063	8.44444
70897213	6.75
70897596	6.36111
70898049	6.88889
70898242	6.69444
70898381	6.19444
70898755	7.05556
70898925	6.08333
70900166	4.80556
70900949	3.30556
70901050	3.55556
70901231	2.86111
70901474	2.83333
70901544	4.69444
70902150	3.66667
70903135	2.75
70903262	2.75
70903374	3.58333
70903379	1.80556
70903879	2.30556
70904475	1.72222
70904638	1.55556
70905111	2.27778
70905215	3.38889
70905233	0.888889
70905234	1.08333
70905235	2.02778
70905543	1.97222
70906102	1.05556
70906153	0.75
70906245	2.63889
70906542	2.52778
70906757	3.5
70907104	4.47222
70907348	4.63889
70907803	6.25
70907833	5.47222
70908100	5.47222
70908356	5.47222
70908472	7.44444
70908542	4.13889
70908544	3.66667
70908550	3.72222
70908695	4.30556
70908974	4.13889
70909057	4.80556
70909058	4.27778
70909063	3.83333
70909143	3.83333
70909675	3.83333
70909933	4.52778
70909949	0.694444
70910006	0.694444
70910765	1.27778
70910861	0.416667
70911069	1.27778
70911364	0.611111
70911761	0.833333
70911864	0.694444
70912210	0.722222
70912352	1.88889
70912372	1.91667
70912395	1.72222
70913251	1.72222
70913381	1.72222
70913524	3.66667
70913607	2.16667
70913640	1.72222
70913767	1.66667
70914005	1.47222
70914009	1.30556
70914277	4.33333
70914368	1.5
70914387	1.83333
70914435	1.83333
70914448	1.77778
70914963	1.27778
70915078	6.83333
70915427	3.41667
70915738	3.41667
70916144	3.63889
70916461	3.41667
70916642	4.36111
70916865	3.19444
70917007	3.86111
70917036	2.75
70917324	2.30556
70917411	0.25
70917415	1.97222
70917439	2.08333
70917805	1.91667
70917808	2.05556
70917904	1.94444
70917924	3.5
70918039	1.19444
70918078	1.02778
70918194	1.02778
70918260	0.666667
70918293	1.97222
70918363	0.666667
70918399	1.5
70919020	0.638889
70919156	1.69444
70919364	1.36111
70919615	1.61111
70919630	1.13889
70919818	1.38889
70919894	1.05556
70920136	1.30556
70920356	1.30556
70920358	1.38889
70920702	1.11111
70920705	0.888889
70920760	1.05556
70920771	0.638889
70920906	0.166667
70921334	0.0833333
70921469	0.0277778
70921534	0
70921716	1.52778
70922004	1.05556
70922093	1.13889
70922156	1.86111
70922178	3.05556
70922415	3.30556
70922452	3.77778
70922525	4.97222
70922564	4.61111
70922852	4.30556
70922966	4.30556
70923007	4.30556
70923236	4.30556
70923252	4.30556
70923611	4.30556
70923612	7.13889
70923802	7.02778
70923856	6.11111
70924170	7.80556
70924312	6.77778
70924411	6.36111
70924679	6.36111
70924705	6.22222
70924725	7.08333
70924764	7.11111
70925045	6.80556
70925054	6.80556
70925357	6.80556
70925689	7.63889
70925816	5.86111
70925826	6.52778
70925997	6.05556
70926131	5.86111
70926389	6.19444
70926408	5.36111
70926468	5.27778
70926709	5.77778
70927434	5.27778
70927540	5.27778
70928304	5.61111
70928381	5.27778
70928552	5.27778
70928668	5.61111
70928685	5.27778
70928721	5.27778
70929255	5.27778
70929278	5.27778
70929565	5.27778
70929608	5.27778
70929767	5.27778
70929796	5.27778
70929838	6.13889
70929847	5.88889
70930178	6.11111
70930240	6.19444
70930250	6.11111
70930324	6.16667
70930668	5.44444
70930702	5.44444
70930872	5.61111
70930911	5.27778
70930961	5.69444
70931892	5.27778
70932105	5.27778
70932228	6.72222
70932258	5.36111
70932996	5.52778
70933173	6.38889
70933377	5.63889
70933419	5.36111
70934004	5.63889
70934179	5.27778
70934245	5.27778
70934368	5.27778
70934528	5.27778
70934587	5.27778
70934637	5.27778
70934747	5.27778
70934793	5.27778
70934848	5.27778
70935319	5.91667
70935343	2.38889
70935351	2.33333
70935420	2.33333
70935494	2.33333
70935589	2.33333
70935614	2.94444
70935904	0.833333
70935962	0.833333
70935984	1.33333
70936206	0.833333
70936217	0.833333
70936390	1.33333
70936680	0.833333
70937224	0.833333
70937410	0.222222
70937500	0.222222
70937513	1.13889
70937853	0.944444
70937937	0.666667
70938113	0.666667
70938158	1.44444
70938179	2.41667
70938298	2.19444
70938377	2.02778
70938555	2.52778
70938560	1.63889
70938868	1.63889
70939404	1.63889
70939405	2.55556
70939413	1.63889
70939466	1.63889
70939910	1.88889
70940293	1.80556
70940309	2.41667
70940358	1.80556
70940469	1.80556
70940548	3.55556
70940731	3.88889
70940796	6.52778
70940828	8.33333
70940845	6.38889
70940986	6.38889
70941065	6.38889
70941085	6.61111
70941615	6.66667
70941724	6.44444
70941942	6.44444
70942331	6.44444
70942337	8.19444
70942456	0.472222
70942506	0.805556
70942507	0.666667
70942840	0.638889
70942864	0.916667
70942940	1.5
70943211	0.75
70943224	0.722222
70943241	0.888889
70943281	0.527778
70943318	1.5
70943375	0.222222
70943432	0.361111
70943540	1.16667
70943564	1.11111
70943587	1.75
70943620	2.94444
70943688	2.66667
70943691	2.33333
70943757	3.97222
70943772	3.77778
70944195	3.5
70944456	4.13889
70944464	3.58333
70944535	3.41667
70944631	4.47222
70944909	3.83333
70944913	3.83333
70944933	4.02778
70944971	4.22222
70944982	2.44444
70945045	2.08333
70945336	3.08333
70945386	5.25
70945439	3.16667
70945557	2.80556
70945568	2.52778
70945593	3.22222
70945688	3
70945964	3.05556
70946113	2.5
70946227	3.52778
70946467	0.972222
70946565	1.13889
70946745	0.861111
70947182	1.02778
70947390	1.91667
70947445	1.08333
70947449	0.527778
70947481	2.94444
70947579	1.44444
70947693	2.33333
70947748	2.72222
70947752	1.38889
70947756	1.13889
70947760	1.36111
70947774	1.41667
70947820	0.888889
70947937	1.02778
70948080	1.80556
70948376	1.16667
70948519	0.888889
70949127	0.777778
70949176	2.75
70949655	1.22222
70949662	0.944444
70949663	1.19444
70949741	2.13889
70949787	1.30556
70949826	2.72222
70949871	1.27778
70949872	1.47222
70950205	1.47222
70950220	3.16667
70950484	1.5
70950781	1.66667
70950954	1.75
70950987	2
70951005	1.19444
70951341	1.86111
70951345	0.777778
70951418	0.833333
70951419	0.722222
70951423	0.722222
70951749	1.58333
70951790	1.61111
70952229	2.25
70952349	2
70952395	2.33333
70952717	1.88889
70952721	1.5
70953000	1.44444
70953737	2.83333
70953741	0.277778
70953898	0.472222
70953963	2.19444
70954052	0.944444
70954072	1.30556
70954389	1.25
70954422	2.80556
70954446	0.694444
70954461	0.694444
70954569	1.69444
70954632	0.694444
70954831	2.13889
70954891	0.694444
70955067	0.972222
70955075	1.13889
70955117	0.416667
70955348	0.444444
70955444	1.27778
70955554	0.361111
70955918	1.08333
70956012	2
70956149	0.833333
70956302	2.02778
70956441	0.833333
70956678	0.833333
70956679	1.41667
70956688	1.44444
70956689	1.77778
70956822	1
70956942	1
70956989	2.52778
70957605	1
70957661	1
70957691	1.69444
70957832	1
70957891	1
70957984	1
70958458	1.80556
70958492	1.47222
70958504	1.38889
70958515	1.83333
70958586	1.83333
70958757	1.5
70958790	3.41667
70959005	2.5
70959150	2.55556
70959162	2.16667
70959270	2.75
70959341	2.27778
70959346	3.69444
70959435	1.08333
70959441	1.38889
70959442	1.72222
70959787	1.25
70959893	1.75
70960050	1.41667
70960144	1.63889
70960156	0.972222
70960194	0.75
70960196	0.888889
70960371	0.888889
70960434	1.58333
70960545	0.611111
70960810	0.305556
70960872	1.66667
70960949	1.25
70960982	0.805556
70960997	1.77778
70961143	1.47222
70961207	1.33333
70961381	1.69444
70961536	1.5
70961765	1.88889
70961823	0.388889
70961851	0.388889
70961980	0.555556
70962104	0.805556
70962169	0.166667
70962211	1.02778
70962310	0.166667
70962345	0.722222
70962711	0.888889
70962772	0.472222
70962851	0.944444
70962855	0.472222
70963001	0.472222
70963223	0.666667
70963369	0.472222
70963388	1.02778
70963457	0.583333
70963574	0.277778
70963666	0.388889
70963724	0
70963738	0.194444
70963799	1.44444
70963822	0.888889
70963907	3.16667
70964440	4.11111
70964448	3.16667
70964596	3.16667
70964609	3.16667
70964621	3.16667
70964707	4.41667
70964995	1.72222
70965004	1.44444
70965008	0.555556
70965694	1.13889
70965954	1.91667
70966554	0.666667
70966683	0.666667
70966772	2.52778
70966885	1.41667
70967315	0.972222
70967353	1.19444
70967427	1.52778
70967486	0.694444
70967706	0.694444
70967750	0.361111
70967802	0.388889
70967975	0.888889
70967997	1.25
70968099	1
70968488	1.44444
70968588	1.97222
70968591	1.30556
70968607	1.72222
70968853	0.861111
70969180	2.83333
70969215	1.66667
70969486	2.36111
70969522	1.5
70969559	2.02778
70969656	1.5
70969820	1.58333
70970550	0.916667
70970766	0.138889
70970828	1.36111
70971084	0.694444
70971432	1.91667
70971438	1.33333
70971444	1.22222
70972163	1.33333
70972250	2.08333
70972296	1.88889
70972349	1.13889
70972355	0.972222
70972434	0.888889
70972672	1.80556
70972700	0.972222
70972705	0.75
70972862	0.777778
70972867	0.416667
70973350	1.77778
70973507	0.361111
70973512	0.638889
70973565	0.916667
70973664	0.472222
70973671	1.55556
70973791	0.472222
70974021	0.666667
70974046	2.08333
70974117	2.05556
70975696	1.16667
70976000	1.94444
70976021	1.08333
70976216	1.08333
70976318	1.25
70976638	0.305556
70976673	0.472222
70977205	0.444444
70977397	1.69444
70977583	0.861111
70977701	3.02778
70977723	2.38889
70978268	2.38889
70978436	2.58333
70978480	2.58333
70978546	2.52778
70978640	1.66667
70979191	1.11111
70979244	1.72222
70979393	2.13889
70979603	1.86111
70979876	1.69444
70979901	1.58333
70979928	2.02778
70979954	0.583333
70979977	0.638889
70980108	2.19444
70980209	1.75
70980461	1.61111
70980512	3.83333
70980652	3.77778
70980969	4.44444
70980999	4.83333
70981146	4.94444
70981368	4.83333
70981407	4
70981454	3.88889
70981910	4.25
70982022	3.83333
70982049	3.94444
70982156	5.63889
70982493	3.27778
70982730	3.38889
70982907	2.80556
70983117	2.88889
70983177	3.08333
70983526	3.69444
70983540	2.02778
70983878	2.13889
70984875	1.38889
70985023	1.58333
70985382	1.69444
70985397	1.30556
70986008	4.44444
70986091	1.80556
70986329	2.02778
70986566	1.86111
70986737	1.86111
70988500	1.66667
70988679	2.66667
70988826	0.472222
70988861	0.944444
70989281	0.805556
70989362	0.666667
70989837	1.19444
70990175	0.416667
70990569	2.47222
70990728	1.55556
70991419	1.72222
70991735	2.05556
70991944	1.72222
70992020	1.36111
70992059	1.75
70992103	2.63889
70992252	2.80556
70992392	2.66667
70992867	2.5
70992903	3.41667
70993147	3.19444
70993360	2.91667
70993428	2.38889
70993997	2.22222
70994207	2.36111
70995096	0.333333
70995235	0.888889
70995431	0.722222
70995480	0.805556
70995514	1.05556
70995679	3.11111
70995790	1.88889
70996027	2.58333
70996485	3
70996496	3.36111
70996530	3.38889
70997035	2.88889
70997039	2.55556
70997049	2.66667
70997124	3.88889
70997421	1.83333
70997608	1.86111
70998010	1.86111
70998684	2.02778
70998776	1.86111
70998837	1.69444
70998924	1.47222
70999048	0.527778
70999350	0.5
70999490	2.11111
70999621	0.777778
70999715	1.02778
70999819	0.972222
70999913	2.80556
71000309	0.5
71000438	0.805556
71000635	2.19444
71000647	1.11111
71001646	0.944444
71001726	1.11111
71001821	0.861111
71002054	0.611111
71002336	2.61111
71002382	1.61111
71002423	2.27778
71002594	1.91667
71002749	2.36111
71002938	2
71003025	2.38889
71003195	1.33333
71003227	0.888889
71003407	0.916667
71003443	0.805556
71003456	0.777778
71003788	1.86111
71003827	1.25
71004137	1.52778
71004304	1.30556
71004634	1.38889
71004818	1.47222
71004854	2.02778
71004894	2.88889
71004917	2.22222
71005612	2.33333
71005824	3.55556
71005945	2.22222
71005996	2.22222
71006079	2.83333
71006390	3.16667
71006805	3.08333
71006818	2.33333
71007121	2
71007158	2.55556
71007227	2.97222
71007660	2.16667
71007749	1.38889
71007771	1.5
71007853	1.38889
71007956	2.11111
71007991	2.19444
71008122	2.94444
71008199	2.38889
71008227	2.69444
71008267	3.25
71008447	1.94444
71008518	1.94444
71008669	2.30556
71008707	2.08333
71008784	2.30556
71008785	0.194444
71008786	1.80556
71008791	1.80556
71008808	2.83333
71008854	2.66667
71008917	2.77778
71008938	3.22222
71008979	3.63889
71008983	3.38889
71009016	3.02778
71009208	3.33333
71009221	3.02778
71009329	3.16667
71009445	3.02778
71009502	3.27778
71009643	3.19444
71009789	4.69444
71009901	1.88889
71010264	1.77778
71010540	2.88889
71010699	2.30556
71010735	1.47222
71010736	2.38889
71010812	2.02778
71010916	1.19444
71011202	1.47222
71011598	1.97222
71011724	2.44444
71011881	0.472222
71011989	0.472222
71011999	1.5
71012326	0.611111
71012859	0.916667
71012990	1.38889
71013201	0.75
71013240	2.30556
71013473	1.88889
71013597	1.80556
71014698	2.75
71014829	2.30556
71014963	2.16667
71015068	3.33333
71015621	3.27778
71016284	2.52778
71016953	4.16667
71017085	3.86111
71017432	5.91667
71017512	5.66667
71017583	4.97222
71017667	4.97222
71017728	5.91667
71017758	8.47222
71017872	6.41667
71018569	5.91667
71018784	5.69444
71019140	5.69444
71019434	6.25
71019952	5.52778
71020222	4.27778
71020292	4.30556
71020512	5.05556
71020584	2.13889
71020638	3.16667
71020664	1.19444
71020828	1.47222
71020930	2.08333
71021279	0.194444
71021513	0.444444
71021761	1.5
71021817	0.777778
71022067	2.08333
71022247	2.02778
71022396	1.77778
71022562	1.41667
71022790	2.77778
71022863	1.25
71023052	1.91667
71024104	1.30556
71024119	2
71024403	1.38889
71025418	1.80556
71025793	2.02778
71026246	1.27778
71026302	1.97222
71026451	2.36111
71026556	1.66667
71027231	0.888889
71027464	2.44444
71027525	3.11111
71027566	3.05556
71027790	2.58333
71027910	2.44444
71027965	2.44444
71028428	4.52778
71028690	2.63889
71028691	2.27778
71029085	2.75
71029179	3.41667
71029252	3.13889
71029771	3.13889
71030091	2.22222
71030395	3.38889
71030516	2.5
71030647	2.77778
71031569	3
71031602	2.36111
71031636	2.36111
71031779	2.86111
71032400	2.69444
71032546	2.55556
71032607	2.86111
71032685	1.91667
71032781	2.58333
71032816	1.88889
71033039	1.88889
71033712	2.08333
71033796	2.38889
71033895	1.38889
71033907	1.38889
71033918	2.30556
71033959	2.69444
71034138	0.944444
71034796	2.5
71034877	1.36111
71035151	1.36111
71035702	1.63889
71035728	2.58333
71035765	2.61111
71036092	2.66667
71036336	2.44444
71036504	2.44444
71036636	3.36111
71036841	1.66667
71037093	3.25
71037325	1.33333
71037640	1.08333
71037707	1.5
71037964	1.08333
71038120	1.08333
71038154	1.16667
71038534	1.08333
71039136	1.08333
71039206	1.25
71039212	1.08333
71039264	1.08333
71039294	1.08333
71039422	1.08333
71039581	2.08333
71039632	1.08333
71039896	1.08333
71040085	1.66667
71040184	0.916667
71040201	0.833333
71040538	1.58333
71040693	1.41667
71040963	1.02778
71040993	1.08333
71041081	4.08333
71041182	1.94444
71041224	1.80556
71041300	2.11111
71041490	1.77778
71041961	2.61111
71042075	1.91667
71042148	2.36111
71042368	5.94444
71042655	3.22222
71043025	3.22222
71043195	3.58333
71043356	4.52778
71043367	3.86111
71043476	3.86111
71043821	4.83333
71044216	3.91667
71044341	4.22222
71044612	2.41667
71044640	3.36111
71044761	1.97222
71044933	3.63889
71045617	4.02778
71045792	3.91667
71046034	4.52778
71046198	4.52778
71046230	4.22222
71046908	3.91667
71047055	4.63889
71047998	3.44444
71048349	2.38889
71048434	3.27778
71048654	2.80556
71048960	3.08333
71049478	2.33333
71049704	2.83333
71050168	1.11111
71050353	0.833333
71050916	1.47222
71051124	0.777778
71051167	0.777778
71051698	1.5
71051826	1.05556
71051892	1.13889
71052371	0.944444
71052620	1.16667
71053379	0.694444
71053494	2.33333
71053580	1.94444
71054008	2.47222
71054380	2.36111
71054701	3
71054729	2.16667
71054806	2.38889
71054909	1.88889
71055035	3.75
71055131	1.88889
71055150	2.11111
71055170	3
71055192	2.83333
71055226	2.66667
71055229	2.55556
71055254	2.47222
71055411	2.58333
71055639	4.41667
71055664	3.38889
71055840	3.19444
71056171	3.58333
71056250	3.38889
71056438	3.63889
71056501	2.30556
71056513	2.16667
71056514	2.33333
71056826	1.94444
71056898	2.25
71057544	2.25
71057587	1.66667
71057635	1.33333
71057652	3
71058606	0.416667
71058849	1.44444
71059245	1.38889
71059627	1.25
71059681	1.66667
71059889	1.52778
71060633	1.97222
71060759	4.58333
71060892	3.69444
71061066	3.61111
71063240	4.22222
71063261	5.05556
71063610	5.94444
71063808	5.25
71063810	4.13889
71063812	4.27778
71063814	3.77778
71063818	2.27778
71063820	0.972222
71063839	0.861111
71064052	1.94444
71066072	2.41667
71066779	1.75
71067180	1.55556
71067273	2.08333
71067278	2.16667
71067867	2.91667
71068339	2.08333
71068391	1.69444
71068413	1.91667
71068638	2
71068680	1.80556
71068700	1.19444
71068805	1.13889
71068877	3.41667
71069143	1.44444
71069166	3.61111
71069226	2.58333
71069228	2.88889
71069534	3.69444
71070153	3.11111
71070416	2.75
71070744	4.05556
71071437	2.13889
71071920	1.86111
71072136	1.97222
71072286	2.11111
71072963	4.27778
71073414	2.88889
71073534	2.66667
71073754	3.19444
71073940	5.27778
71074181	3.47222
71074217	3.63889
71074993	3.22222
71075445	3.86111
71075473	2.69444
71075476	2.36111
71075643	4.97222
71075744	2.61111
71075746	2.44444
71075930	3.13889
71076012	3.11111
71076134	3.08333
71076228	4
71076320	2.27778
71076470	2.69444
71076701	2.58333
71076901	1.97222
71077083	2.77778
71077089	1.16667
71077345	2.38889
71077443	3.05556
71077692	2.08333
71077734	3.30556
71078392	2.69444
71078763	3.05556
71078990	3.47222
71079278	3.61111
71079327	3.02778
71079787	3.94444
71080582	4.05556
71080636	2.72222
71080862	2.91667
71081276	2.80556
71081595	5.61111
71081787	3.02778
71081802	2.55556
71082275	2.27778
71083404	5
71084174	3.52778
71084178	3.11111
71084236	2.75
71084270	3.22222
71084428	3.75
71084449	2.02778
71084530	1.58333
71084532	2.86111
71084549	3
71084822	2.86111
71085277	3.05556
71085460	3.25
71086614	3.41667
71086841	4.36111
71087296	3.86111
71087987	3.11111
71088921	2.36111
71089090	4.91667
71089128	3.11111
71089478	3.36111
71089706	2.69444
71090533	2.94444
71090673	3.13889
71090708	4.13889
71090877	2.88889
71091099	3.30556
71091234	1.75
71091310	1.72222
71091648	0.777778
71092545	2.75
71092550	2.58333
71093143	2.41667
71093308	3.22222
71093519	2.91667
71093755	2.97222
71094295	3.08333
71094326	3.25
71094694	3.16667
71094797	2.63889
71094802	3.86111
71095268	1.22222
71095450	1.41667
71095603	1.44444
71095675	1.02778
71096100	1.25
71096243	1.33333
71096250	1.02778
71096405	2.36111
71097228	1.19444
71097269	1.69444
71097749	1.52778
71097837	2.27778
71097878	1.02778
71097992	1.02778
71098244	2.27778
71098612	0.111111
71098760	0.388889
71099162	0.305556
71100155	0.416667
71100429	1.22222
71100780	0.527778
71101086	1.05556
71101226	0.611111
71101266	1.05556
71101420	0.361111
71101977	0.75
71102066	1.08333
71102468	0.861111
71103002	0.75
71103565	0.75
71103797	3.13889
71104456	1.44444
71105518	2
71106530	3.02778
71106595	2.13889
71106726	1.55556
71107234	2.69444
71107730	0.861111
71107846	1.47222
71108002	3.83333
71108071	2.72222
71108148	3.02778
71109229	2.72222
71110586	2.91667
71111384	2.47222
71111538	2.75
71111636	3.22222
71111795	0.388889
71113047	0.472222
71113364	0.694444
71113412	0.361111
71114671	0.444444
71115046	1.19444
71115085	1.52778
71115308	1.69444
71115350	2.61111
71115504	1.38889
71116589	1.5
71116973	1.91667
71116978	1.5
71117155	1.58333
71117267	0.638889
71117642	0.777778
71117768	2.58333
71117884	1.66667
71117977	1.58333
71117979	4.66667
71118033	3.02778
71118341	3.86111
71118702	3.88889
71118705	3.30556
71118961	2.88889
71118963	2.88889
71119215	2.88889
71119238	5.41667
71119353	1.5
71119449	3.36111
71119456	2.08333
71119520	1.80556
71119664	3.75
71119869	3.25
71120107	3.58333
71120224	3.36111
71120517	3.36111
71120520	3.36111
71120830	8.41667
71120966	3.66667
71121252	3.44444
71121366	3.44444
71121368	3.44444
71121502	3.44444
71122005	6.44444
71122255	3.58333
71122326	2.72222
71122354	3.33333
71122715	2.13889
71122772	1.44444
71122780	6.02778
71122782	1.80556
71122805	1.80556
71122864	1.80556
71123183	2.02778
71123258	3.33333
71123516	0.138889
71123647	0.305556
71123667	0.611111
71123701	0.222222
71123766	2.05556
71124316	1.30556
71124721	1.69444
71125231	1.69444
71125315	1.30556
71125521	2.05556
71126310	0.194444
71126421	0.25
71126499	1.91667
71126579	1.33333
71126617	2.36111
71126742	3.91667
71126849	3.72222
71126850	3.36111
71126939	3.36111
71127051	3.36111
71127227	4.97222
71127581	2.58333
71127845	2.02778
71127978	3.19444
71128260	0.25
71128473	0.472222
71128786	0.416667
71128846	0.833333
71129096	0.333333
71129215	0.333333
71129260	0.472222
71129261	1.88889
71129265	1.97222
71129467	1.36111
71129627	1.36111
71129662	1.66667
71129773	2.94444
71130118	0.0277778
71130278	0.805556
71130568	0.166667
71130809	0.638889
71131140	0.0555556
71131253	0.111111
71131258	0.0555556
71131608	0.527778
71131610	2.38889
71131933	1.83333
71132180	1.52778
71132341	1.52778
71132418	2.25
71132420	2.44444
71132422	2.22222
71132426	1.36111
71132717	1.02778
71132970	1.02778
71132971	2.30556
71132977	0.222222
71132987	1.88889
71133067	0.888889
71133241	0.611111
71133613	0.555556
71133885	4.77778
71134429	2.05556
71134431	3.27778
71134887	2.27778
71135411	2.27778
71135918	2.72222
71135944	2.88889
71135946	0.666667
71136038	1.02778
71136187	0.194444
71136230	0.138889
71136232	0.138889
71136248	0.777778
71136445	2.52778
71136473	1.91667
71136630	2.63889
71136782	2.27778
71136968	4.36111
71137157	2.11111
71137298	2.5
71137503	1.69444
71137729	3.25
71137889	0.0277778
71137915	1.86111
71138329	0.0833333
71138334	0.0833333
71138686	1.61111
71138816	0.0833333
71138839	0.25
71138940	0.166667
71139169	0.916667
71139180	0.0833333
71139225	0.611111
71139365	1.55556
71139669	0.305556
71139878	0.305556
71140056	1.80556
71140304	0.111111
71140685	2.63889
71140691	1.69444
71141174	2.11111
71142086	2.58333
71142108	2.77778
71142326	2.13889
71142327	2.13889
71142605	2.33333
71142914	2.94444
71143104	1.94444
71143256	1.75
71143329	3.08333
71143454	2.25
71143487	2.61111
71143522	3.55556
71143554	3.5
71143647	2.66667
71143702	5.44444
71143779	4.94444
71143893	4.63889
71143938	4.63889
71144161	4.63889
71144445	5.22222
71144559	5.58333
71144568	3.58333
71144580	3.83333
71144680	3.83333
71144681	3
71144724	3.41667
71144776	2.88889
71144969	2.05556
71145036	1.47222
71145453	1.47222
71145508	0.722222
71145642	3.36111
71146223	3.63889
71146460	4.16667
71146626	2.91667
71146754	2.91667
71147031	3.13889
71147170	5.91667
71147248	2.94444
71147267	3.77778
71147279	3.41667
71147294	3.22222
71147331	3.33333
71147405	4.22222
71147535	3.94444
71147683	2.63889
71147807	3.30556
71147927	3.13889
71148108	0.916667
71148121	1.05556
71148508	1.27778
71149083	2.47222
71149770	1.91667
71149898	2.16667
71150148	2.58333
71150211	2.63889
71150350	3.30556
71150547	2.80556
71150588	2.80556
71150625	2.80556
71150774	3.05556
71151217	3.11111
71151377	2.83333
71151910	1.19444
71152211	2.13889
71152423	1.83333
71152586	1.88889
71152942	1.88889
71153013	2.02778
71153094	1.97222
71153164	1.47222
71153191	1.88889
71153251	1.13889
71153263	1.27778
71153394	0.305556
71153569	0.638889
71154107	0.0277778
71154142	0.166667
71154394	0.472222
71154494	0.277778
71154740	0.277778
71154832	0.944444
71155031	0.611111
71155228	0.416667
71155317	0.916667
71155365	0.444444
71155427	0.555556
71155622	0.333333
71156032	1
71156407	0.972222
71156573	0.666667
71156718	1.41667
71156872	0.722222
71156941	0.888889
71157049	0.194444
71157051	0.583333
71157141	0.972222
71157246	0.416667
71157315	0.611111
71157443	1.94444
71157788	0.638889
71157830	0.527778
71158053	0.527778
71158241	1.05556
71158301	1.25
71158425	0.805556
71158812	0.583333
71159436	0.583333
71159591	1.47222
71159631	0.388889
71159758	0.388889
71160344	0.333333
71160382	0.277778
71160481	0.277778
71161076	0.361111
71161367	0.25
71161522	0.222222
71162100	0.694444
71162699	0.722222
71162843	0.277778
71162888	0.527778
71163147	1.02778
71163164	0.305556
71163254	0.5
71163255	1.22222
71163474	1.38889
71163499	0.666667
71163662	0.861111
71163889	1.77778
71164056	0.583333
71164145	1.58333
71164572	1.08333
71164687	3.22222
71165046	2.08333
71165319	2.66667
71165658	2.88889
71165873	2.75
71165875	0.916667
71165877	1.33333
71166290	1.25
71166455	1.13889
71166528	1.72222
71166603	0.416667
71166751	0.0277778
71167122	1.69444
71167274	0.305556
71167524	1.11111
71167674	0.805556
71168058	0.722222
71168129	1.16667
71168278	1.52778
71168332	0.833333
71168419	1.63889
71168434	0.416667
71168576	2.47222
71168621	0.861111
71168688	1.11111
71168775	1.02778
71168797	1.91667
71169396	0.611111
71169679	1.88889
71169976	0.75
71169980	0.694444
71169990	0.694444
71169992	1.66667
71170136	1.63889
71170404	1.44444
71170410	0.805556
71170431	1.47222
71170436	1.63889
71170639	0.972222
71171524	4.16667
71171600	2.36111
71171621	2.27778
71171663	2.47222
71171846	2.38889
71172769	2.27778
71173074	3.47222
71173399	1.69444
71173479	0.611111
71174176	2.75
71174797	1.77778
71175125	1.86111
71175374	2.05556
71175668	2.02778
71176017	1.11111
71176164	2.63889
71176282	1.55556
71176855	2.55556
71176969	1.88889
71177001	1.88889
71177028	3.83333
71177211	3.33333
71177213	3.13889
71177226	2.94444
71177266	3
71177292	3.19444
71177381	2.83333
71177385	1.27778
71177535	2.08333
71177724	0.972222
71177808	1.30556
71177810	2.61111
71177942	2.61111
71177944	2.66667
71178080	3.52778
71178189	1.88889
71178347	1.91667
71178423	3.47222
71178444	1.66667
71178462	1.91667
71178632	1.61111
71178913	1.80556
71179504	2.30556
71179806	1.22222
71179974	1.94444
71180117	3.02778
71180140	2.11111
71180204	2.80556
71180355	3.11111
71180500	3.44444
71180729	3.13889
71180763	2.44444
71180770	2.44444
71180823	2.44444
71180900	3.83333
71186344	0.888889
71186355	0.444444
71186376	0.861111
71186377	0.472222
71186470	0.388889
71186473	1.66667
71186476	1.55556
71186477	1.66667
71186507	1.36111
71186512	1.30556
71186529	0.944444
71186738	0.861111
71186780	0.722222
71186804	0
71186819	0.0277778
71186824	0.0277778
71186840	2.36111
71186858	2.41667
71186875	3.36111
71187022	2.66667
71187032	2.52778
71187211	2.19444
71187226	1.33333
71187236	2.41667
71187252	1.47222
71187315	1
71187338	0.527778
71187342	0.305556
71187506	1.05556
71187547	0.333333
71187551	0.0277778
71187553	0.805556
71187555	1.75
71187557	0.833333
71187559	0.666667
71187561	3.41667
71187563	2.08333
71187567	2.41667
71187569	2.41667
71187575	2.22222
71187629	2.33333
71187692	2.69444
71187815	2.19444
71187856	0.694444
71187911	2.30556
71187970	1.30556
71188049	1.30556
71188053	1.30556
71188089	1.69444
71188243	1.33333
71188445	1.19444
71188772	0.972222
71188910	1.69444
71188939	1.38889
71188944	1.75
71189458	1.86111
71189558	2.61111
71189770	1.25
71189813	1.61111
71189905	1.88889
71189911	1
71189991	0.472222
71190042	1.30556
71190111	1.61111
71190129	1.91667
71190137	2.16667
71190149	2
71190156	2.16667
71190159	2.58333
71190187	2.75
71190363	1.33333
71190368	1.61111
71190388	1.13889
71190511	1.77778
71190530	0.666667
71190538	0.611111
71190563	0.638889
71190613	0.916667
71190796	0.75
71190965	0.638889
71190991	0.555556
71191074	0.277778
71191246	0.777778
71191333	0.277778
71191340	1.44444
71191506	1.30556
71191712	1.05556
71191837	1.19444
71191846	1.11111
71191952	1.83333
71191953	0.444444
71192044	1.83333
71192152	0.694444
71192295	0.694444
71192520	0.833333
71192563	0.944444
71192668	0.944444
71192961	0.444444
71192995	0.444444
71193042	1.08333
71193057	1.36111
71193146	0.944444
71193327	1.38889
71193393	1.22222
71193603	1.02778
71194012	1.22222
71194032	0.472222
71194294	0.472222
71194396	0.638889
71194410	1.97222
71194704	0.888889
71194770	0.388889
71194791	1.69444
71195016	0.416667
71195138	0.694444
71195254	0.444444
71195256	0.166667
71195504	0
71195711	0.277778
71195724	0.305556
71195764	0.222222
71195767	0.222222
71195768	0.222222
71195805	0.222222
71196200	1.05556
71196213	0.194444
71196433	0.0277778
71196469	0.0277778
71196526	0.194444
71196635	0.0555556
71196747	0.0833333
71196953	0.305556
71197297	0.138889
71197314	1.27778
71197403	0.222222
71197418	0.222222
71197615	0.611111
71197632	0.75
71197716	0.416667
71197725	0.416667
71197897	0.416667
71198021	1.19444
71198040	0.972222
71198083	0.972222
71198099	0.972222
71198181	0.972222
71198263	0.972222
71198277	0.972222
71198382	0.972222
71198384	0.972222
71198558	0.972222
71198624	0.972222
71198805	0.972222
71199040	1.19444
71199067	0.555556
71200035	0.416667
71200299	0.416667
71200413	0.611111
71200479	0.722222
71200542	1.02778
71200694	1.02778
71200868	0.888889
71201106	0.805556
71201156	0.805556
71201275	0.972222
71201437	0.722222
71201439	0.0277778
71201441	0.0833333
71201451	0.583333
71201606	0.138889
71201695	0.388889
71201748	1.27778
71201934	0.305556
71202141	0.277778
71202300	1.77778
71202403	0.472222
71202423	0.666667
71202454	2.02778
71202541	0.861111
71202558	0.611111
71202735	1.94444
71202895	1.13889
71202954	0.416667
71203181	0.694444
71203280	0.861111
71203463	0.277778
71203551	0.666667
71203566	0.388889
71203572	0.138889
71203624	0.5
71203625	0.111111
71203633	0.527778
71203695	0.694444
71203733	1.08333
71203766	0.944444
71203786	1.05556
71203818	1.77778
71203833	0.861111
71203967	0.861111
71204052	0.888889
71204093	1.02778
71204158	0.916667
71204190	0.722222
71204265	0.805556
71204386	1
71204451	1.36111
71204485	0.694444
71204501	0.722222
71204508	1.11111
71204581	0.638889
71204630	1.13889
71204728	1.63889
71204785	1
71204912	1
71204978	1.61111
71205098	1.19444
71205362	0.666667
71205390	1.05556
71205405	1.52778
71205945	1.16667
71206030	0.805556
71206139	1.16667
71206332	0.722222
71206399	1.13889
71206703	0.805556
71206718	0.75
71206940	0.916667
71206990	0.694444
71207010	1.19444
71207036	0.972222
71207069	1.66667
71207213	1.19444
71207510	1.38889
71208042	1.16667
71208140	1.94444
71208214	0.944444
71208444	1.80556
71208509	0.944444
71208535	1.16667
71208577	1.19444
71208622	0.694444
71208654	1.61111
71208752	0.805556
71209078	1
71209091	2.05556
71209843	0.861111
71209989	1.22222
71210237	2.05556
71210270	1.97222
71210294	1.36111
71210302	1.36111
71210798	2.30556
71210814	1.44444
71210892	1.38889
71210907	2.02778
71211793	1.97222
71212079	2.47222
71212201	2.02778
71212503	1.69444
71212530	2.33333
71212633	1.30556
71212636	1.55556
71212663	2.30556
71212855	1.38889
71213218	1.38889
71213225	3.52778
71213387	1.52778
71213498	2.33333
71213684	1.83333
71213753	2.5
71214103	3.02778
71214153	1.88889
71214561	2.58333
71214665	2.55556
71214855	1.58333
71214907	1.83333
71215169	2.08333
71215360	1.75
71215564	1.69444
71216152	2.38889
71216300	1.97222
71216578	1.41667
71216931	1.61111
71217072	3.69444
71217201	1.16667
71217362	2.52778
71217368	2.44444
71217774	2.25
71217910	2.25
71218170	2.52778
71218415	4.11111
71218498	1.02778
71218714	1.47222
71218830	1.22222
71218846	1.80556
71218887	2.13889
71219270	0.972222
71219383	0.972222
71219600	0.805556
71219621	3.72222
71219622	1.5
71219632	1.63889
71219651	2.36111
71220496	2.13889
71220800	1.69444
71221011	1.22222
71221120	3.88889
71221213	1.63889
71221258	1.63889
71221272	1.63889
71221377	1.63889
71221403	2.13889
71221448	1.19444
71221597	1.47222
71221700	0.916667
71221893	3.30556
71222009	2.25
71222071	2.52778
71222116	2.11111
71222166	2.11111
71222581	3.80556
71222678	2.36111
71222706	2.05556
71222717	2.22222
71222733	1.02778
71223086	1.69444
71223500	2.02778
71223661	0.583333
71224034	1.27778
71224210	1.11111
71224323	0.861111
71224362	2
71224507	0.722222
71224737	1.13889
71224748	3.72222
71224870	2.80556
71225034	3
71225176	2.80556
71225188	2.80556
71225248	3.61111
71225426	4.25
71225685	2.30556
71225779	3.22222
71225961	2.83333
71225964	1.72222
71226288	1.52778
71226536	2.05556
71226644	2.69444
71227059	3.41667
71227134	2.41667
71227189	2.13889
71227418	1.13889
71227427	1.61111
71227435	2.05556
71227459	0.638889
71227463	1.63889
71227651	1.22222
71227655	0.722222
71228024	1.36111
71228419	1.30556
71228531	0.75
71228560	3.05556
71228585	1.30556
71228856	1.36111
71229066	1.41667
71229181	1.02778
71229606	1.41667
71229844	1.75
71229897	0.916667
71230078	1.55556
71230121	1.52778
71230164	1.19444
71230307	2.75
71230460	1.25
71230664	1.91667
71230806	1.11111
71231028	2.55556
71231207	1.08333
71231286	1.25
71231370	1.41667
71231375	1.27778
71231535	1.05556
71231850	0.805556
71232090	0.722222
71232809	0.555556
71232827	1.13889
71233140	0.805556
71233142	0.361111
71233198	0.5
71233480	0.5
71233610	0.694444
71234852	0.722222
71234972	0.472222
71235278	0.472222
71235516	0.472222
71235519	0.472222
71235609	1.27778
71235929	0.861111
71236113	0.527778
71236122	1.58333
71236391	0.527778
71236401	0.861111
71236535	0.527778
71236552	1.36111
71236590	0.805556
71236699	1.91667
71236803	0.777778
71237898	0.583333
71237968	0.861111
71238167	1.44444
71238423	0.194444
71238696	0.611111
71238778	0.305556
71239109	1.91667
71239149	1.86111
71239428	1.44444
71239459	1.44444
71239489	1.44444
71239555	2.25
71239936	0.416667
71240116	0.166667
71240141	1.72222
71240193	0.694444
71240200	0.888889
71240363	1.63889
71240442	0.972222
71240485	0.75
71240681	1.22222
71240790	0.5
71241277	0.444444
71241506	1.19444
71241516	0.444444
71241580	0.861111
71241649	0.388889
71241837	0.694444
71241842	0.361111
71241848	0.388889
71241885	0.944444
71242255	1.27778
71242313	0.444444
71242373	0.833333
71242735	1.91667
71242920	1
71243048	1.52778
71243129	1.63889
71243147	1.75
71243333	1.13889
71244010	1.47222
71244060	2.25
71244103	1.91667
71244117	0.861111
71244156	1.19444
71244402	0.833333
71244493	0.666667
71244527	1.63889
71244596	0.75
71244666	2.16667
71245125	1.5
71245312	1.36111
71245338	2.25
71245457	1.80556
71245672	2
71245737	1.66667
71245785	2
71245971	0.861111
71245992	0.416667
71246092	1.66667
71246116	1.41667
71246136	0.805556
71246139	0.805556
71246459	1.69444
71246525	0.944444
71246771	0.75
71246825	1.38889
71247166	0.916667
71247168	0.388889
71247191	1.63889
71247203	0.972222
71247227	0.972222
71247407	2.13889
71247501	3.19444
71247649	2
71247861	1.94444
71248126	1.97222
71248578	1.5
71248621	3.47222
71248845	2.97222
71249162	2.47222
71249572	2.77778
71249631	3.13889
71249655	1.44444
71249737	1.44444
71249758	2.38889
71249823	0.277778
71249825	0.194444
71250389	0.722222
71250672	0.222222
71251475	0.25
71251518	3.08333
71251628	1.47222
71251629	1.47222
71251756	2.94444
71251789	1.63889
71251876	2.66667
71252084	2.5
71252248	2.97222
71252405	1.97222
71252736	2.69444
71252912	2.22222
71253000	1.91667
71253095	2.27778
71253241	2.72222
71253349	2.11111
71253585	0.611111
71253613	0.777778
71253630	2.27778
71253691	0.611111
71253703	0.611111
71253715	1
71253749	0.611111
71253903	1.13889
71253923	1.27778
71254177	1.02778
71254203	0.833333
71254224	1.08333
71254520	1.22222
71254700	0.722222
71254816	0.833333
71255100	0.75
71255209	0.722222
71255253	0.5
71255335	0.388889
71256111	0.75
71256226	1.11111
71256382	0.5
71256554	1.25
71256671	2.02778
71256785	0.305556
71256807	0.305556
71256832	1.75
71256962	0.777778
71256971	1.08333
71257201	0.25
71257223	0.444444
71257241	0.527778
71257273	0.25
71257597	1.27778
71257673	0.916667
71257684	0.861111
71257878	1.97222
71258045	2.27778
71258071	1.27778
71258124	2.30556
71258485	1.25
71258525	2.08333
71258588	1.63889
71258644	1.08333
71258907	0.888889
71258975	0.555556
71259051	1.41667
71259229	1.22222
71259271	0.277778
71259331	0.25
71259575	2.08333
71259879	0.75
71260355	1.77778
71260389	1.63889
71260530	1.52778
71260560	1.52778
71260668	1.55556
71260757	1.94444
71260779	1.91667
71260936	1.66667
71261002	2.05556
71261011	0.944444
71261208	1.27778
71261329	0.611111
71261695	1.19444
71261707	1
71261715	2.61111
71262292	1.52778
71262774	2.05556
71262797	1.80556
71262883	2.97222
71263273	1.30556
71263361	1.30556
71263485	2.02778
71263577	1.41667
71263981	1.55556
71264264	1.55556
71264677	4.22222
71264846	2.47222
71265185	2.30556
71265232	2.30556
71265235	2.61111
71265243	2.88889
71265245	2.47222
71265302	2.44444
71265571	3.55556
71265574	4.41667
71266254	4.58333
71266378	6.16667
71266488	5.77778
71266506	5.58333
71266817	7.38889
71266973	6.75
71267017	6.66667
71267259	5.94444
71267501	6.27778
71267502	5.94444
71267540	6.55556
71267758	4.69444
71267854	4.47222
71268039	5.08333
71268111	4.47222
71268176	5.08333
71268201	4.47222
71268702	7.44444
71268749	6.41667
71268810	6.41667
71268890	6.97222
71269174	7.52778
71269331	6.75
71269597	7.13889
71269797	6.44444
71269915	6.80556
71269922	4.88889
71269948	4.33333
71269995	6.08333
71270169	7.66667
71270401	5.88889
71270433	5.97222
71270453	5.77778
71270615	6.83333
71270713	6.27778
71270936	7.08333
71270965	5.80556
71271241	5.80556
71271278	5.80556
71271532	11.6667
71271816	6.58333
71271878	6.58333
71271882	9.13889
71271884	7.05556
71271906	7.05556
71272029	9.77778
71272194	8.66667
71272241	9.55556
71272282	7.16667
71272354	7.16667
71272424	9.63889
71272556	8.55556
71272631	8.55556
71272730	8.55556
71272810	8.55556
71272834	8.83333
71272849	9.97222
71272939	9
71273052	8.44444
71273176	8.41667
71273260	8.30556
71273317	8.30556
71273679	6.94444
71273721	7.13889
71273736	7.69444
71273807	5.41667
71273982	8.44444
71274013	5.08333
71274017	5.08333
71274021	5.36111
71274029	7.05556
71274050	6.08333
71274117	8.22222
71274253	7.86111
71274488	7.52778
71274500	7.16667
71274529	7.16667
71274540	7.16667
71274584	8.36111
71274593	7.38889
71274604	7.38889
71274661	8.44444
71274797	6.63889
71274800	6.77778
71274919	7.30556
71274939	4.44444
71274968	4
71274971	3.55556
71274976	4.80556
71275360	4.30556
71275380	2.27778
71275635	2.27778
71275640	3.83333
71275688	2.13889
71275714	1.41667
71275752	1.94444
71275821	1.52778
71275925	1.66667
71275941	1.52778
71276328	4.11111
71276802	3.02778
71277142	3.02778
71277573	3.55556
71277575	3.44444
71277879	4.02778
71278079	1.44444
71278105	1.75
71278263	3.83333
71278433	1.80556
71279037	2.02778
71279084	1.69444
71279163	1.97222
71279203	1.27778
71279285	1.41667
71279384	3.27778
71279390	1.69444
71279440	1.72222
71279468	1.75
71279469	4.41667
71279975	4.19444
71280178	4.25
71280219	4.02778
71280275	4.02778
71280307	4.02778
71280431	4.02778
71280524	4.02778
71280559	4.02778
71280834	4.02778
71280937	4.02778
71280969	4.58333
71280970	5.52778
71281054	4.61111
71281258	4.61111
71281268	4.80556
71281783	4.80556
71281954	4.5
71281972	5.83333
71282073	3.13889
71282305	3.25
71282563	3.13889
71282848	2.08333
71282932	1
71283228	1.69444
71283268	0.472222
71283391	0.916667
71283426	1.72222
71283523	0.638889
71283616	0.722222
71283645	1.30556
71283657	0.694444
71284139	1.02778
71284344	0.472222
71284516	1.66667
71284739	1.58333
71285134	1.47222
71285184	1.66667
71285185	2
71285346	2.08333
71285393	1.33333
71285488	1.08333
71285729	0.722222
71285829	1.25
71286262	1.69444
71286542	1.83333
71286600	1.75
71286611	1.94444
71286669	2.72222
71287039	1.44444
71287228	1.75
71287283	2.88889
71287302	0.638889
71287305	0.833333
71287448	1.02778
71287493	0.555556
71287498	0.944444
71287524	0.333333
71287613	0.444444
71287739	0.305556
71288014	0.361111
71288465	0.833333
71288583	1.41667
71288753	0.75
71288979	0.861111
71289064	2.27778
71289151	1.25
71289289	1.33333
71289301	1.38889
71289516	1.47222
71289581	1.75
71289852	1.02778
71289853	0.555556
71289914	0.777778
71290313	0.666667
71290570	0.5
71290746	1.33333
71291133	1.27778
71291516	1.11111
71291588	0.888889
71291843	2.08333
71291935	0.611111
71292172	0.611111
71292425	0.611111
71292499	1.33333
71292656	0.5
71292890	0.666667
71293103	0.972222
71293253	0.444444
71293269	1.08333
71293543	1.11111
71293606	1.11111
71293882	0.861111
71294058	1.44444
71294399	1.02778
71294613	1.25
71294986	1.88889
71295626	0.666667
71295660	2.08333
71295812	0.833333
71295978	0.416667
71296135	0.555556
71296241	3.33333
71296334	0.805556
71296465	1.05556
71296498	1.33333
71296586	1.69444
71296629	0.722222
71296867	1.33333
71296887	0.138889
71296959	0.111111
71297011	1.72222
71297224	0.0277778
71297317	0.0277778
71297749	2
71298198	1.55556
71298291	1.33333
71298597	1.33333
71298663	1.33333
71298895	2.52778
71299261	0.861111
71299479	2.22222
71299857	3.61111
71300201	2.88889
71300240	4.25
71300300	4.08333
71300416	3.91667
71300444	3.91667
71300586	4.13889
71300593	4.11111
71300866	4.41667
71300929	3.41667
71300957	2.52778
71301086	1.75
71301094	2
71301394	2.69444
71301474	4.19444
71301815	2.22222
71301824	2
71302112	2.25
71303062	2.63889
71303110	2.02778
71303366	1.02778
71303407	0.916667
71303409	0.833333
71303411	0.722222
71303413	2.16667
71303434	4.02778
71303462	4.41667
71303475	4.22222
71303476	4.02778
71304205	4.02778
71304584	4.02778
71304827	4.02778
71305012	5.44444
71305018	2.44444
71305133	5.83333
71305261	3.72222
71305404	3.55556
71305428	3.5
71305446	3.97222
71305554	3.94444
71305570	3.94444
71305766	3.27778
71305934	4.36111
71306004	5.5
71306219	3.16667
71306255	3.91667
71306617	4.05556
71306671	5.55556
71307000	7.25
71307278	6.80556
71308033	6.5
71308124	6.5
71308180	8.25
71308454	7.22222
71308810	7.58333
71308868	7.38889
71309066	6.22222
71310219	6.94444
71310324	6.38889
71310341	6.58333
71310916	7.19444
71311150	6.86111
71311361	6.86111
71312116	7.30556
71312495	7.30556
71313068	6.19444
71313575	12.1111
71313920	4.97222
71313939	4.19444
71313947	3.77778
71313973	4.97222
71314198	5.66667
71314497	4.22222
71314547	5.72222
71314580	5.69444
71314756	5.16667
71314818	4.55556
71314861	5.02778
71314971	4.72222
71315044	4.86111
71315219	4.80556
71315258	4.47222
71315364	4.30556
71315383	4.94444
71315432	6.63889
71315484	4.27778
71315829	3.13889
71315905	3.41667
71316336	4.08333
71316860	3.88889
71316861	2.88889
71317736	7.5
71317761	3.25
71317797	3.25
71318244	3.25
71318474	3.25
71318544	4.47222
71318574	4.05556
71318725	3.88889
71318796	3.88889
71318940	3.88889
71319335	3.88889
71319616	4.44444
71319620	3.05556
71319758	6.22222
71319800	1.91667
71319809	2.05556
71319817	2.63889
71320023	2.80556
71320247	2.36111
71320384	2.22222
71320386	2.25
71320390	3.13889
71320392	2.44444
71320394	2.77778
71320434	2.05556
71320758	2.05556
71320922	2.05556
71321169	2.16667
71321175	4.11111
71321308	2.44444
71321309	3.27778
71322442	3.02778
71322872	3.38889
71322874	3.19444
71323005	3.75
71323336	3.02778
71323563	3.44444
71323700	3.66667
71323857	3.88889
71323930	3.19444
71324156	2.88889
71324347	2.77778
71324460	0.888889
71324735	1.27778
71324841	1
71324989	1.13889
71325026	1.52778
71325081	0.944444
71325145	0.833333
71325147	1.72222
71325284	1.72222
71325712	2.33333
71325984	1.80556
71326137	1.80556
71326335	1.80556
71326424	1.80556
71326681	4.27778
71326757	1.52778
71326823	1.52778
71326858	1.52778
71326862	2.22222
71327429	2.11111
71327752	2.36111
71327829	1.75
71328092	3.41667
71328100	1.97222
71328700	3.58333
71328957	3.41667
71329229	3.25
71329545	2.97222
71329826	3.25
71329941	2.91667
71330033	2.75
71330089	3.11111
71330546	1.88889
71330572	1.16667
71330573	1.19444
71330834	2.80556
71330908	0.694444
71331036	2.97222
71331208	2.11111
71331535	3.58333
71331626	2.75
71331897	3.36111
71331898	4.63889
71332291	3.91667
71332644	4.55556
71332719	4.5
71334046	4.16667
71334249	3.05556
71334305	2.86111
71334421	2.55556
71334436	2.91667
71334440	2.80556
71334906	2.47222
71335212	0.777778
71335228	1.11111
71335265	1.38889
71335601	1.22222
71335690	0.888889
71335972	0.972222
71336068	0.694444
71336271	3.22222
71336279	1.11111
71336509	1.05556
71336681	1.47222
71336767	1.77778
71337262	1.16667
71337308	0.833333
71337439	1.5
71337452	0.694444
71337697	0.416667
71337817	1.13889
71337896	0.111111
71338013	0.194444
71338247	0.638889
71338311	0.277778
71338350	0.972222
71338377	1.72222
71338443	1.44444
71338657	1.88889
71339675	1.22222
71339859	2.41667
71339876	1.33333
71340257	5.11111
71340415	3
71340539	2.80556
71340544	3.88889
71340559	4.05556
71340680	4.66667
71340788	3.02778
71340842	3.55556
71341409	3.38889
71341414	3.19444
71341500	6.08333
71341512	2.72222
71341519	2.91667
71341539	3.72222
71341555	3.52778
71341697	3.69444
71341698	1.75
71341710	1.75
71341745	1.80556
71341840	1.63889
71342611	1.13889
71342694	2.22222
71342808	0.666667
71343052	0.555556
71343158	1.97222
71343259	0.277778
71343507	0.138889
71343609	3.16667
71343991	2.30556
71344168	3.25
71344248	3.02778
71344491	3.72222
71344972	3.38889
71345036	3.58333
71345266	2.58333
71345451	2.86111
71346022	3.5
71346081	0.916667
71346205	1.05556
71346653	1.61111
71346942	1.33333
71347039	1.36111
71347042	3.11111
71347136	3.72222
71347809	3.05556
71348211	3.52778
71348224	4
71348371	4
71348400	4.16667
71348501	3.75
71348782	3.63889
71349230	4
71349357	2.11111
71349451	2.77778
71349814	2.55556
71349837	3.22222
71350210	3.22222
71350432	3.5
71350436	2.52778
71350446	2.02778
71350744	1.88889
71350917	4.63889
71351131	4.55556
71351162	5.58333
71351257	5.19444
71351536	5
71351730	4.72222
71352040	4.33333
71352414	5.08333
71352559	5.27778
71353113	8.16667
71353115	4.75
71353551	4.75
71353595	4.75
71353848	5.11111
71353863	5.33333
71354114	4.19444
71354163	3.72222
71354866	5.05556
71354995	2.55556
71355046	3.27778
71355435	2.91667
71355457	3.41667
71355471	2.88889
71355508	2.94444
71355951	3.5
71355991	2.69444
71356223	2.91667
71356298	1.97222
71356308	2.30556
71357145	3.05556
71357415	2.52778
71357481	2.38889
71357598	3.83333
71357734	2.77778
71358170	2.58333
71358268	5.02778
71358363	3.97222
71358609	3.94444
71358858	4.41667
71359329	4.02778
71359486	4.02778
71359511	4.19444
71359802	4.91667
71359945	2.38889
71359993	1.52778
71360039	2.72222
71360137	5.05556
71360214	4.13889
71360220	4.19444
71360495	5.08333
71360675	4.88889
71360891	7.13889
71360911	4.61111
71361253	4.80556
71361727	4.80556
71362076	4.52778
71362157	5.22222
71362446	5.19444
71362922	4.52778
71362993	3.61111
71363091	2.5
71363201	3.27778
71363256	1.25
71363334	0.972222
71363356	0.583333
71363967	2.08333
71364160	0.75
71364264	2.30556
71364410	1.88889
71364429	2
71364939	2
71365322	1.86111
71365407	2.47222
71365884	2.61111
71365889	1.72222
71366065	1.63889
71366076	1.69444
71366304	1.69444
71366329	1.94444
71366484	1.66667
71366639	1.52778
71366645	0.833333
71366652	1.22222
71366814	1.19444
71366847	1.05556
71366967	2.75
71366993	1.77778
71367016	1.58333
71367017	1.58333
71367024	3.13889
71367247	1.41667
71367379	1.30556
71367774	1.58333
71367991	3.83333
71368019	1.69444
71368093	2.58333
71368378	2.22222
71368453	2.27778
71368679	2.91667
71368826	2.13889
71368950	2.22222
71369139	3.75
71369321	1.27778
71369452	1.27778
71369483	1.69444
71369597	0.944444
71369604	2.41667
71369720	1.41667
71369771	1.83333
71369878	1.83333
71369997	3.69444
71370431	3.22222
71370564	2.63889
71370744	3.36111
71370779	4.05556
71370843	3.52778
71370894	2.61111
71370897	2.61111
71370952	4.22222
71371145	2.08333
71371177	1.94444
71371375	2.61111
71371430	2.80556
71371474	2.63889
71371490	1.72222
71371495	1.88889
71371515	1.55556
71371547	1.83333
71371710	1.94444
71371807	1.38889
71371899	2.47222
71371946	3.19444
71371952	3.19444
71371959	3.30556
71372087	3.47222
71372168	2.88889
71372227	2.69444
71372511	3.83333
71372802	2.44444
71372839	2.27778
71372847	1.72222
71372882	1.91667
71373078	0.972222
71373146	0.944444
71373226	0.527778
71373312	0.694444
71373699	1.61111
71373701	0.194444
71373723	0.611111
71373755	0.805556
71373808	0.611111
71373990	0.527778
71374094	2.61111
71374096	0.944444
71374609	0.944444
71374637	1.38889
71374640	1.72222
71374688	0.583333
71375181	2.66667
71375191	1.27778
71375238	1.69444
71375291	3.75
71375326	2.52778
71375345	5.27778
71375348	4.80556
71375360	4.94444
71375433	5.47222
71375456	5.52778
71375469	4.69444
71375476	4.44444
71375478	4.16667
71375493	4.38889
71375508	3.27778
71375512	6.58333
71375679	6.05556
71375711	5.83333
71375770	6.02778
71375774	6.02778
71375881	6.05556
71376002	4.80556
71376050	8.22222
71376103	7.80556
71376192	8.83333
71376195	8.83333
71376236	8.30556
71376238	8.88889
71376344	9.02778
71376423	8.47222
71376558	9.97222
71376584	8.33333
71376716	8.5
71376726	8.33333
71376970	8.69444
71377078	7.80556
71377319	9.27778
71377414	10.0278
71377435	5.38889
71377492	5.33333
71377499	5.69444
71377544	5.52778
71377646	6.80556
71377698	5.80556
71377722	4.27778
71377761	4.27778
71377885	6.19444
71378358	4.94444
71378504	4.44444
71378517	4.91667
71378694	5.25
71378755	4.91667
71378774	5.41667
71379076	2.58333
71379185	2.41667
71379290	2.47222
71379360	3.27778
71379413	1
71379485	1.25
71379578	1.05556
71379632	1.97222
71379656	0.277778
71379702	1.75
71379723	2.13889
71379732	2.33333
71379785	2.36111
71379997	2.83333
71380071	2.36111
71380076	2.38889
71380078	3
71380228	1.88889
71380263	2.63889
71380621	2.52778
71380703	2.55556
71380752	1.83333
71380758	1.69444
71381262	2.02778
71381403	1.30556
71381482	0.972222
71381599	1.36111
71381630	3.25
71381906	2.86111
71382008	2.38889
71382029	2.77778
71382038	2.19444
71382098	2.02778
71382122	1.66667
71382144	1.13889
71382271	2
71382302	0.916667
71382610	1.44444
71382624	1.52778
71382707	1.16667
71382808	3.47222
71382842	2.25
71382893	1.72222
71382904	1.88889
71382921	1.88889
71383185	2.91667
71383221	3.33333
71383488	2.75
71383489	4.97222
71384180	3.05556
71384514	3.80556
71385212	5.91667
71385542	9.91667
71385564	8.88889
71385737	8.75
71385950	8.94444
71386012	8.5
71386124	8.5
71386184	8.5
71386489	8.5
71386810	8.5
71386820	5.91667
71386856	5.94444
71386906	7.33333
71386907	7.19444
71386944	7.02778
71387089	8.61111
71387305	7.05556
71387343	7.22222
71387396	8.30556
71387405	7.36111
71387459	7.36111
71387470	7.55556
71387594	7.19444
71387595	7.33333
71387642	8.41667
71387756	5.02778
71387816	5.13889
71388013	4.63889
71388176	4.19444
71388203	4.11111
71388221	3.55556
71388652	4.30556
71388665	3.61111
71388888	4.91667
71389206	1.25
71389329	1.66667
71389652	1.5
71389743	0.694444
71389800	1.05556
71390360	1.80556
71390660	2.44444
71390834	2.36111
71390847	2
71391392	2.19444
71391394	3.11111
71391818	2.75
71392365	2.22222
71392701	1.66667
71392749	4.36111
71394946	3.25
71395778	3.58333
71396561	2.52778
71396682	2.22222
71396800	3.97222
71397124	3.55556
71397128	3.36111
71397232	2.80556
71398867	4.16667
71399601	2.02778
71399858	1.61111
71400653	2.11111
71400774	2.77778
71400860	3.86111
71401178	3.08333
71401206	3.08333
71401219	3.08333
71401256	3.77778
71401280	3.16667
71401315	3.19444
71401466	2.55556
71401538	2.27778
71401879	4.16667
71401937	3.27778
71402213	3.38889
71402228	2.69444
71402238	2.69444
71402240	4.66667
71402248	1.58333
71402277	1.83333
71402682	1.30556
71402698	1.77778
71402747	0.666667
71402818	1.13889
71402821	0.638889
71402826	0.638889
71402841	0.638889
71402945	1.25
71403091	0.694444
71403103	1.44444
71403346	0.861111
71403834	1.16667
71403976	1.41667
71404334	0.916667
71404347	1.19444
71404355	0.888889
71404433	2
71404449	0.361111
71404467	0.861111
71404704	0.361111
71404709	0.611111
71404737	2.25
71404763	1.41667
71404910	1.38889
71404987	2.16667
71405098	1.16667
71405099	1.33333
71405192	1.61111
71405268	2.08333
71405272	0.361111
71405379	0.888889
71405381	0.194444
71405429	0.222222
71405438	0.694444
71405464	0.472222
71405521	0.666667
71405522	0.833333
71406098	1
71406291	0.444444
71406296	0.444444
71406345	0.444444
71406360	0.444444
71406418	0.555556
71406524	0.277778
71406612	0.5
71406814	0.388889
71406823	0.388889
71406836	0.388889
71406851	0.388889
71406866	0.75
71406890	0.111111
71407008	0.111111
71407145	0.361111
71407284	0.194444
71407366	0.194444
71407457	1.19444
71407687	0.888889
71407735	0.527778
71407791	0.666667
71407829	1.36111
71407915	0.25
71408008	0.194444
71408056	0.333333
71408087	0.194444
71408103	0.527778
71408151	0.138889
71408407	0.194444
71408482	0.277778
71408598	0.916667
71408682	0.166667
71408824	2
71409070	1.11111
71409106	0.694444
71409629	0.694444
71409781	1.66667
71409840	0.138889
71409875	0.194444
71409882	0.666667
71409992	0.0555556
71410045	0
71410422	1.19444
71410673	0.111111
71410713	0
71410715	0.0555556
71410742	0.111111
71411134	0
71411172	0.0277778
71411570	0.611111
71411609	0.472222
71411745	0.722222
71411865	0.444444
71412019	1.11111
71412173	0.166667
71412282	0.388889
71412461	0.0833333
71412464	0.222222
71412500	0.638889
71412709	0.333333
71412898	0.0833333
71413316	0.388889
71413471	1
71414383	0.722222
71414426	1.75
71414605	1.13889
71414776	1.41667
71414879	1.52778
71415040	1.5
71415634	1.66667
71415940	1.61111
71415984	1.72222
71416077	1.41667
71416135	2.41667
71416149	2.88889
71416242	2.80556
71416297	3.61111
71416300	3.25
71416306	3.13889
71416325	2.94444
71416355	2.94444
71416383	3.33333
71416412	2.94444
71416413	4.02778
71416421	0
71416422	0
71416449	0.666667
71416455	1.33333
71416478	0.916667
71416559	0.916667
71416570	0.916667
71416610	1.33333
71416634	1.52778
71416653	1.52778
71416659	1.02778
71416668	1.02778
71416692	3.5
71416714	1.94444
71416717	2.44444
71416719	2.30556
71416734	2.13889
71416736	1.91667
71416757	2.08333
71416820	2.72222
71416826	0.333333
71416861	1.86111
71416919	0.805556
71416927	0.666667
71416928	0.611111
71416933	2.94444
71416937	1.83333
71416974	2
71416975	1.86111
71417006	1.55556
71417007	2.30556
71417010	1.33333
71417042	1.47222
71417043	1.66667
71417078	0.638889
71417082	0.5
71417187	0.305556
71417189	3.75
71417207	6.11111
71417225	7.11111
71417255	6.75
71417283	6.75
71417284	6.75
71417289	6.75
71417306	6.75
71417355	7.16667
71417374	5.94444
71417380	5.80556
71417382	4.80556
71417390	3.83333
71417391	4.16667
71417417	5.80556
71417433	2.36111
71417450	2.47222
71417456	2.36111
71417459	3.58333
71417477	1.86111
71417484	2.27778
71417517	1.63889
71417601	2.25
71417611	4.30556
71417642	3.38889
71417646	2.61111
71417705	2.94444
71417713	3.91667
71417717	2.83333
71417723	2.83333
71417724	3.72222
71417742	2.44444
71417758	3.69444
71417786	0.611111
71417796	0.694444
71417804	5.27778
71417833	3.94444
71417835	4.08333
71417846	3.77778
71417850	6.27778
71417873	7.75
71417874	7.11111
71417891	7.11111
71417899	7.30556
71417908	7.30556
71418036	7.69444
71418038	8.08333
71418060	7.5
71418086	9.27778
71418112	8.5
71418131	6.47222
71418132	6.80556
71418141	6.80556
71418159	6.69444
71418198	9.58333
71418206	7.25
71418252	6.19444
71418258	6.19444
71418267	6.19444
71418286	6.19444
71418287	6.47222
71418328	6.69444
71418340	3.97222
71418341	3.27778
71418342	3.86111
71418365	1.72222
71418366	2.72222
71418373	0.111111
71418390	0.111111
71418400	1.05556
71418406	0.0555556
71418442	1.61111
71418446	0.638889
71418488	0.638889
71418499	1.05556
71418507	3.13889
71418525	3.55556
71418546	3.08333
71418553	3.25
71418568	3.11111
71418582	2.91667
71418588	2.97222
71418589	3.11111
71418601	5.66667
71418612	1.30556
71418637	1.75
71418691	1.38889
71418699	1.88889
71418763	1.5
71418770	1.80556
71418808	1.94444
71418809	1.77778
71418830	1.66667
71418842	2.19444
71418859	1.72222
71418862	1.58333
71418876	1.58333
71418889	3.16667
71418893	0.611111
71418897	0.972222
71418908	0.611111
71418978	2.44444
71419002	1.69444
71419025	1.41667
71419040	2.08333
71419043	1.94444
71419049	1.5
71419162	2
71419167	1.41667
71419188	1.38889
71419189	1.22222
71419195	1.22222
71419200	1.38889
71419231	3.44444
71419249	1.44444
71419264	2.36111
71419270	3.44444
71419289	3.61111
71419314	3.44444
71419315	3.83333
71419342	5.38889
71419343	4.97222
71419385	4.52778
71419398	4.83333
71419457	4.25
71419506	3.72222
71419528	3.72222
71419529	3.72222
71419542	3.72222
71419549	3.72222
71419550	4.02778
71419566	3.91667
71419596	4.72222
71419673	3.30556
71419675	1.91667
71419676	0.972222
71419711	1.55556
71419997	0.444444
71420369	0.583333
71420493	0.666667
71420568	0.361111
71420587	0.583333
71420665	0.583333
71420683	0.166667
71420690	0.0833333
71420716	0.166667
71420741	0
71420754	0
71420763	0
71420790	0
71420817	0
71420830	0
71420831	0.0277778
71420840	0.916667
71420861	1
71420930	0.861111
71421001	0.833333
71421310	0.916667
71421340	4.91667
71421470	3.72222
71421992	3.72222
71422005	3.72222
71422102	3.72222
71422150	4.11111
71422326	3.33333
71422398	3.5
71422445	4.55556
71422523	1.02778
71422535	1.02778
71422555	2.13889
71422583	1.13889
71422600	1.08333
71422601	2.97222
71422671	2.11111
71422718	1.86111
71422727	1.75
71422733	2.02778
71422813	2.44444
71422820	4.44444
71422977	1.61111
71422992	1.97222
71422995	1.77778
71424205	1.77778
71424227	2.66667
71424239	0.75
71424253	0.25
71424322	0.333333
71424334	2
71424338	0.861111
71424350	0.5
71424351	0.5
71424356	1.33333
71424372	0.333333
71424380	0.0833333
71424388	0.0833333
71424391	0.0833333
71424394	0.0833333
71424448	0.111111
71424451	0
71424468	0
71424531	0
71424541	1.55556
71424546	0.777778
71424554	0.777778
71424555	0.777778
71424562	4.66667
71424567	1.55556
71424570	1.55556
71424591	1.55556
71424594	1.55556
71424599	2.41667
71424667	0
71424670	1.69444
71424677	3.97222
71424699	3.47222
71424702	3.47222
71424705	3.47222
71424709	3.47222
71424711	3.47222
71424742	3.47222
71424743	4.16667
71424756	0.5
71424830	1
71424849	0.583333
71424880	0.583333
71424894	0.583333
71424897	4.52778
71424906	1.97222
71424908	1.97222
71424918	1.97222
71424919	1.97222
71424972	2.33333
71424973	2.08333
71424974	0
71424982	0
71424997	0
71425019	0
71425047	0
71425052	0
71425057	0
71425082	0
71425107	0
71425108	0.5
71425127	0.611111
71425189	1.11111
71425210	0.75
71425307	0.861111
71425354	0.694444
71425415	0.944444
71425418	0
71425422	0.0277778
71425426	0.0277778
71425456	0.0277778
71425491	0.138889
71425492	0.222222
71425520	0.111111
71425537	0.0555556
71425552	0.138889
71425564	0.555556
71425571	0.166667
71425577	0.194444
71425583	0.416667
71425587	0.194444
71425639	0.527778
71425643	0.0833333
71425645	0.0277778
71425649	0.0555556
71425693	0
71425720	0
71425726	0.0277778
71425731	0.638889
71425733	0.388889
71425743	0.805556
71425744	0.555556
71425770	0.777778
71425779	1.02778
71425782	0.416667
71425798	1.36111
71425818	1.08333
71425824	1.80556
71425848	3.44444
71425849	2.75
71425850	4.05556
71425865	3.86111
71425876	3.5
71425877	4.02778
71425879	3.02778
71425880	3.02778
71425882	3.30556
71425885	4.86111
71425886	2.58333
71425900	2.58333
71425911	1.88889
71425937	1.88889
71425938	1.88889
71425950	4.33333
71425951	1.16667
71425955	1.16667
71426032	1.16667
71426037	1.16667
71426043	3.33333
71426049	0.583333
71426050	0.583333
71426052	0.666667
71426053	2.52778
71426058	0.0277778
71426060	0.0277778
71426063	2.69444
71426065	0.333333
71426074	0.444444
71426077	1.36111
71426082	0.333333
71426121	0.611111
71426129	0
71426143	0
71426163	0
71426168	0.0555556
71426176	0.972222
71426191	0.611111
71426275	0.694444
71426493	1.02778
71426499	0.694444
71427225	0.944444
71427264	0.138889
71427327	1.27778
71427611	1.63889
71427612	1.83333
71427647	3.80556
71428209	5.69444
71428244	4.75
71428249	4.75
71428312	4.75
71428313	5.61111
71428504	5.38889
71428560	4.77778
71428924	1.75
71428935	1.80556
71429183	1.33333
71429187	1.44444
71429351	0.111111
71429436	0.194444
71429639	0.0277778
71429666	0.583333
71429780	0.472222
71429921	0.472222
71429932	0.472222
71430219	0.611111
71430337	0.472222
71430343	0.472222
71430348	0.472222
71430726	0.472222
71430809	0.472222
71430812	0.472222
71430827	0.472222
71430842	0.472222
71430853	0.472222
71430923	0.472222
71430927	0.472222
71430935	0.75
71430957	0.611111
71431218	0.611111
71431372	0.666667
71431542	0.972222
71431546	0.194444
71431552	0.166667
71431591	0.333333
71431612	0.138889
71431723	0.138889
71431868	0.138889
71431947	1.30556
71431948	1.30556
71432048	2.72222
71432111	3.27778
71432187	3.58333
71432255	4.63889
71432292	3.97222
71432293	3.97222
71432294	3.97222
71432296	3.97222
71432377	4.58333
71432412	2.38889
71432437	2.38889
71432548	2.38889
71432677	2.38889
71432702	2.38889
71432711	3.27778
71432777	2.38889
71432981	1.77778
71433137	1.58333
71433190	1.58333
71433248	3.63889
71433325	1.63889
71433426	1.66667
71433436	1.25
71433450	1.47222
71433468	1.38889
71433495	0.694444
71433521	0.777778
71433533	1.66667
71433645	0.805556
71433654	0.777778
71433797	0.111111
71433809	1.16667
71433815	1.19444
71433903	1.58333
71434079	0.805556
71434208	1.11111
71434287	2.36111
71434317	0.888889
71434880	0.527778
71435108	0.611111
71435191	2.47222
71435551	1.02778
71435845	1.05556
71435934	0.888889
71436327	3
71436461	0.861111
71436619	2.11111
71436620	1.97222
71436626	1.63889
71436632	2.27778
71436650	2.61111
71436655	3.02778
71436656	3.02778
71436661	3.05556
71436811	2.41667
71436820	2.44444
71436846	2.08333
71437197	3.19444
71437198	1.22222
71437335	1.61111
71438148	1.05556
71438336	1.05556
71438383	1.05556
71438644	1.61111
71438660	1.25
71438953	0.638889
71439111	1.19444
71439334	1.05556
71439396	0.916667
71439448	2.25
71439588	1.55556
71439603	1.83333
71440136	1.30556
71440288	1.91667
71440512	1.86111
71440645	1.44444
71440848	1.44444
71440892	1.08333
71440992	1.27778
71441184	2.63889
71441190	0.166667
71441443	2.30556
71441624	0.583333
71441803	1.22222
71441949	0.861111
71441961	0.583333
71442048	1.13889
71442264	0.111111
71442308	0.0833333
71442490	0
71442528	0.75
71442588	0.5
71442686	0.472222
71442804	0.694444
71442812	1.41667
71442826	0.166667
71442841	1.22222
71443090	0.638889
71443211	2.36111
71443243	1.33333
71443247	1.94444
71443272	2.55556
71443351	2.52778
71443784	1.19444
71443805	1.55556
71443892	3.11111
71443954	2.33333
71444034	1.63889
71444152	1.97222
71444281	2.05556
71444506	1.58333
71444552	3.25
71444652	0.861111
71444728	1.91667
71444772	0.916667
71444850	1.47222
71444853	1.52778
71444921	0.722222
71444956	1.47222
71445052	0.388889
71445291	0.944444
71445551	0.277778
71445833	0.555556
71445839	0.777778
71445894	0
71445895	0
71446085	0.611111
71446208	0.0277778
71446721	0.5
71446900	0.194444
71447037	0.138889
71447452	0.222222
71447707	0.111111
71447800	0.166667
71447935	0.75
71448044	0.583333
71448046	0.583333
71448048	1.11111
71448050	2.33333
71448052	2.55556
71448054	2.38889
71448056	2.83333
71448143	3.11111
71448238	3.47222
71448447	2.72222
71448837	2.27778
71448866	2.77778
71449562	1.80556
71450256	0
71450267	1.36111
71450998	0
71451462	0
71451578	1.36111
71451626	0
71452210	0.777778
71452398	0
71452857	0
71453072	0.5
71453151	0.194444
71453248	0.277778
71453375	2.27778
71453666	0.638889
71453703	1.66667
71453825	2.80556
71453954	1.38889
71454097	1.52778
71454204	1.22222
71454517	2
71454650	1.5
71454672	0.916667
71454797	1.88889
71454950	1.69444
71455027	1.52778
71456110	0.972222
71456207	0.888889
71456296	1
71456304	0.194444
71456378	0.277778
71456486	0.0277778
71456515	0
71456544	0
71456666	0.111111
71456711	0.111111
71456907	0.361111
71457101	0.166667
71457145	0.111111
71457206	2.08333
71457221	1.27778
71457607	1.11111
71457912	1.75
71458185	1.41667
71458186	1.25
71458209	2.77778
71458228	0
71458253	0
71458679	0.777778
71458867	0.0277778
71458960	0
71459041	1.16667
71459398	0.194444
71459405	0.166667
71459447	0.583333
71459763	0.833333
71460127	0
71463129	0.416667
71463278	0.0833333
71463420	1.16667
71463716	0
71463878	0
71463881	1
71464327	0
71464569	1.30556
71464644	1.02778
71464883	1.19444
71465026	1.77778
71465085	1.05556
71465290	2.36111
71465386	1.16667
71465409	0.916667
71465589	0.777778
71465784	2.13889
71465919	0.944444
71466285	0.638889
71473027	0.638889
71473087	1.05556
71473278	0
71473762	0
71474001	0.111111
71474510	2.11111
71474923	2.55556
71475106	3.36111
71475120	3.75
71475122	3.72222
71475138	3.41667
71475144	1.91667
71475166	0.972222
71475375	1.11111
71476159	1.97222
71476188	0
71476974	0.583333
71477252	0.138889
71477253	0.638889
71477646	0.0555556
71477782	0.805556
71477925	0.0555556
71478000	1.66667
71478092	0.916667
71478614	1.63889
71478625	1.27778
71478954	0.972222
71478991	1.52778
71479165	3.94444
71479267	2.41667
71479276	2.44444
71479619	2.58333
71479679	2.75
71480062	3.11111
71480278	2.61111
71480433	2.25
71480772	4.58333
71480896	1.13889
71480977	1.61111
71480995	1.38889
71481266	1.52778
71481401	1.66667
71481467	1.16667
71481483	2.11111
71481852	0.0277778
71482050	0.0555556
71482121	1.77778
71482242	0
71482272	0
71482331	0.777778
71482340	0.833333
71482368	0.583333
71482375	0.777778
71482498	0.416667
71482664	1.80556
71482771	0
71482777	0
71482778	0.0277778
71482914	0
71482996	0
71483001	1
71483051	0
71483052	0
71483194	1
71483204	0.166667
71483801	0
71484076	0
71484317	1.33333
71484430	0
71484838	0
71484854	0.861111
71484989	0
71485042	0.555556
71485077	0
71485078	0
71485101	0.277778
71485172	0
71485284	0
71485505	0
71485647	0
71485717	0
71485746	0
71485825	0.0833333
71485881	0.0555556
71485885	0.861111
71485889	0.111111
71485893	0.0555556
71485943	0.638889
71486023	0
71486054	0
71486104	0
71486212	0.0555556
71486612	1
71486667	0.0277778
71486929	0.0277778
71486981	2.80556
71487051	0
71487078	0
71487231	0.777778
71487303	0.333333
71487676	1.02778
71487695	0.416667
71487699	0.416667
71487707	1.33333
71488097	0.333333
71488171	0.25
71488304	1
71488323	0
71488524	0
71488535	1.75
71488580	0.166667
71488688	0.583333
71488895	0.0833333
71489457	2.11111
71489534	0.861111
71489645	1.16667
71490311	1.02778
71490432	1.16667
71490963	1.38889
71490992	0.166667
71491045	0.222222
71491157	0.166667
71492007	0.166667
71492323	0.305556
71492336	0.305556
71492395	0.0555556
71492694	0.527778
71492793	0.222222
71492849	0.333333
71492941	0.527778
71492942	0.583333
71493015	0.666667
71493019	1.33333
71493256	1.08333
71493355	2.47222
71493398	2.80556
71493444	2.33333
71493704	2.11111
71494125	2.11111
71494295	2.94444
71494511	0.944444
71494533	3.63889
71494600	7.08333
71495360	6.5
71495534	6.5
71495606	6.5
71495671	8.30556
71495725	6.94444
71495734	6.94444
71495894	6.94444
71495968	7.61111
71496292	6.13889
71496307	6.91667
71496554	5.05556
71496603	4.86111
71496846	4.25
71503297	4.61111
71503363	5.83333
71503465	3.61111
71503478	4.11111
71503532	2.97222
71503571	2.77778
71503912	4.55556
71503942	0.277778
71504029	0.388889
71504257	0.722222
71504291	0.694444
71504332	0.277778
71504372	0.277778
71504439	1.22222
71504458	0.805556
71504501	1.22222
71505339	1.22222
71505348	1.30556
71505408	0.555556
71505755	2.25
71505966	0.472222
71505976	0.555556
71505977	0.361111
71506097	1.27778
71506254	0.583333
71506677	0.583333
71506918	1.52778
71507477	0.527778
71507611	2.5
71507612	1.27778
71507846	1.27778
71508113	1.75
71508353	1.52778
71508362	1.41667
71509206	1.25
71509310	2.41667
71509663	0.0555556
71509809	0.111111
71509864	1.72222
71509921	0.694444
71509925	0.416667
71510581	0.416667
71510678	1
71510702	0.0277778
71510942	0.0833333
71511148	0.305556
71511265	0.222222
71511676	0.416667
71511736	0
71511873	0.277778
71512055	0.0555556
71512074	0
71512092	0.194444
71512124	1.69444
71512152	1.27778
71512162	1.27778
71512198	1.27778
71512249	1.27778
71512525	1.27778
71512561	1.88889
71512567	0.0833333
71512644	1.11111
71512646	1.19444
71512707	1.41667
71512737	1.52778
71512744	1.13889
71512772	1.13889
71512806	1.13889
71512823	2.41667
71513008	0.527778
71513067	0.305556
71513353	0.694444
71513369	0.222222
71513370	0.472222
71513380	0.583333
71513381	0.194444
71513409	0.305556
71513449	0.583333
71513473	0.0833333
71513477	0
71513520	1.77778
71513572	1.55556
71513698	2.19444
71513710	1.86111
71513741	2.58333
71513806	1.94444
71513819	1.11111
71513911	2.72222
71513939	1.36111
71513962	1.55556
71514018	1.55556
71514160	2.88889
71514208	0.305556
71514359	0.944444
71514549	0.666667
71516024	0.972222
71516111	0.25
71517027	0.25
71517373	0.333333
71517680	0.444444
71518132	0.277778
71518179	0.416667
71518212	0.638889
71518355	0.777778
71519046	0.5
71519079	0.5
71519469	1.55556
71519540	1.72222
71519872	1.69444
71519874	1.58333
71520042	1.27778
71520739	0.944444
71521060	1.80556
71521197	0
71521668	0.194444
71522260	0
71522496	0.0277778
71522798	0.305556
71523228	0
71523337	0.583333
71523503	2.27778
71523742	2.66667
71530237	2.08333
71530328	2.61111
71530474	2.33333
71530861	2.69444
71530956	2.80556
71531120	4.66667
71531189	1.88889
71531498	1.88889
71532004	1.88889
71532755	2.5
71533608	1.77778
71533662	1.91667
71534569	1.25
71535077	1.44444
71535123	0.416667
71535160	0.888889
71535743	0.0833333
71535911	0.0277778
71536694	0.472222
71536791	0.305556
71537610	0.305556
71537772	0.305556
71538080	3.80556
71538138	3.25
71538408	4.52778
71538500	4.13889
71538683	4.33333
71539095	4.33333
71539411	3.97222
71539519	4.47222
71539652	4.44444
71539852	3.33333
71539950	3.44444
71540060	3.19444
71540320	0.0555556
71540760	1.75
71541063	0.777778
71541122	1
71541385	0.888889
71541532	1.13889
71541561	1.47222
71541563	1.91667
71542190	1.19444
71542819	1.33333
71543351	1.11111
71543395	3.38889
71543467	0.0833333
71545202	0.166667
71545229	0.777778
71545549	0.972222
71545766	0.916667
71545866	1.02778
71546316	0.861111
71546318	4.33333
71546323	2.33333
71546324	2.27778
71546325	2.66667
71547036	3.25
71547423	2.86111
71547938	3.19444
71548407	1.61111
71548445	1.61111
71548464	2.11111
71548810	0.0833333
71549114	0.555556
71549173	0.0277778
71549209	0
71549451	0.111111
71549960	0.166667
71550051	0.0833333
71550086	0.0833333
71550293	0.138889
71550378	0.861111
71550625	0.0833333
71551088	0.138889
71551199	2.80556
71551238	1.11111
71551472	0.944444
71551648	2.36111
71551742	1.27778
71551758	1.88889
71551771	1
71551823	1.05556
71552030	0
71552064	0.0277778
71552194	0.416667
71552907	0
71553335	0.0277778
71553697	0.833333
71554136	0
71554379	4.88889
71554642	3.52778
71554650	3.52778
71554669	3.52778
71554693	3.72222
71554694	3.33333
71554711	3.5
71554819	3.5
71554835	3.52778
71554868	5.61111
71555237	1.19444
71555404	1.55556
71555786	1.16667
71555993	1.16667
71556000	2.27778
71556022	0
71556092	0
71556142	0.277778
71556160	0.0833333
71556360	0.0833333
71556460	0.638889
71556534	0.0833333
71556745	1.16667
71556771	0.277778
71556820	0.0833333
71556912	0.416667
71556970	0.333333
71556986	0.0277778
71557175	0.777778
71557182	0.0277778
71557314	0
71557389	0.444444
71557512	0.111111
71557530	0.194444
71558320	0.861111
71558350	0.138889
71558411	0.111111
71558510	0.0833333
71558530	0
71558657	0.583333
71558685	0
71559025	0.0277778
71559029	0.5
71559269	0.527778
71559279	2.52778
71559300	2.19444
71559405	2.08333
71559436	2.13889
71559518	3.27778
71559815	2.47222
71559874	1.77778
71559875	1.63889
71559900	2.41667
71559907	0
71560065	0.0277778
71560569	1.75
71560842	0.777778
71565715	0.611111
71565833	0.583333
71565921	3.25
71565930	1.41667
71566110	1.72222
71566179	2.27778
71566523	2.11111
71566558	2.63889
71566783	1.22222
71566871	1.36111
71566881	1.61111
71566957	0.972222
71567500	0.944444
71567513	0.666667
71567539	0.333333
71567643	0.388889
71567719	2.25
71567872	0.861111
71567924	0.833333
71567925	1.16667
71568154	0.833333
71568307	4.16667
71568407	2.91667
71568442	2.75
71568482	2.75
71568584	2.75
71568684	2.75
71568751	2.97222
71568772	2.75
71569104	5.91667
71569247	1.44444
71569248	1.41667
71569898	1.69444
71569912	2.52778
71569949	1.25
71570078	1.27778
71570166	5.19444
71570209	2
71570371	2.16667
71570501	5.33333
71570505	4.55556
71570689	4.41667
71570753	4.41667
71570843	5.44444
71570867	7.08333
71570921	4.91667
71570923	5.11111
71570985	5.11111
71571029	5.66667
71571080	5.66667
71571162	5.91667
71571279	5.97222
71571355	6.38889
71571410	3.58333
71571600	2.80556
71571646	1.66667
71571647	1.05556
71571746	5.22222
71571813	3.27778
71571814	3.47222
71572054	3.27778
71572292	4.16667
71572332	4.52778
71572466	4.83333
71572481	3.5
71572647	2.38889
71572989	2.38889
71573052	2.58333
71573310	3.52778
71573345	0.361111
71574049	0.75
71574058	0.166667
71574151	0.166667
71574168	0.416667
71574600	2.25
71574662	2.11111
71574837	2.66667
71574872	2.27778
71574926	2.63889
71574965	2.66667
71575043	1.5
71575048	1.88889
71575101	0.138889
71575119	0.138889
71575156	2.36111
71575198	0.194444
71575287	0.194444
71575500	2.08333
71575501	0.194444
71575536	0.25
71575557	0.277778
71575793	1
71575932	0.611111
71576161	0.944444
71576229	0.5
71576358	0.916667
71576439	0.0555556
71576450	5.22222
71576514	4.69444
71576550	4.58333
71576555	4.77778
71576603	4.58333
71576618	4.58333
71576646	5.05556
71576661	4.72222
71576679	6.94444
71576882	4.75
71576891	4.75
71577058	5.13889
71577253	4.08333
71577325	3.75
71577354	3.94444
71577360	3.75
71577375	7.58333
71577536	3.13889
71577589	4.05556
71577678	3.88889
71577767	5
71578132	4.30556
71578134	2.80556
71578135	2.38889
71578138	2.41667
71578730	4.80556
71579771	3.80556
71579782	3.44444
71579928	4.27778
71579970	4.16667
71579976	4.13889
71579978	3.94444
71579980	3.86111
71579986	5.41667
71579992	7.13889
71580021	7.19444
71580027	4.63889
71580287	5.19444
71580436	4.80556
71580857	4.41667
71580906	4.41667
71581042	4.41667
71581138	4.72222
71581204	5.69444
71581335	5.16667
71581391	4.86111
71581467	4.86111
71581717	4.86111
71581862	4.86111
71581879	4.86111
71581921	5.83333
71582217	5.69444
71582593	15.6944
71583024	12.2778
71583291	11.6944
71583298	11.6944
71583309	11.6944
71583343	11.6944
71583347	11.6944
71583352	11.6944
71583397	11.9167
71583676	10.6111
71583729	10.6111
71583786	13.5
71583927	9.41667
71584061	9.61111
71584147	9.41667
71584284	11
71584397	8.91667
71584475	9.25
71584923	10.1111
71585855	7.88889
71586104	7.36111
71586389	7.33333
71586611	7.97222
71586638	7.77778
71586762	7.22222
71586851	9.16667
71586874	8.05556
71586888	8.05556
71586951	8.80556
71587400	8.25
71587418	6.13889
71587737	6.13889
71587815	7.19444
71588214	7.38889
71588215	6.72222
71588344	6.80556
71588512	7.41667
71589309	7.22222
71589875	6.88889
71589932	6.30556
71590268	8.52778
71590460	3.02778
71590461	3.25
71591266	3.94444
71591303	3.47222
71591461	3.33333
71591472	3.16667
71591585	3.63889
71592334	3.27778
71592358	3.33333
71592383	2.36111
71593084	2.75
71593271	0.472222
71593650	0.638889
71593785	1.52778
71593914	0.194444
71594068	0.555556
71594379	3.08333
71594738	2.75
71594785	3.55556
71594903	3.19444
71595698	3.55556
71595770	3.19444
71595774	3.19444
71596447	1.94444
71596537	1.33333
71596780	1.66667
71597067	0.305556
71597068	1.13889
71597600	0.833333
71597933	0.527778
71598274	0.388889
71598554	1.88889
71599029	0.25
71600175	0.138889
71600628	0.694444
71600784	1.11111
71601062	0.611111
71601894	0.777778
71602094	1.44444
71602109	0.722222
71602118	3.02778
71605092	1.52778
71605711	3
71605862	3.30556
71606144	3.11111
71606293	3.16667
71606405	3.16667
71606576	2.77778
71607081	2.77778
71607797	5.41667
71607895	1.61111
71608181	1.77778
71608599	1.77778
71609273	1.36111
71609649	3
71610359	1.13889
71610919	1.13889
71611022	1.38889
71611215	1.86111
71613389	0.944444
71613526	0.444444
71613999	0.555556
71614000	4.16667
71614012	3.16667
71614067	2.97222
71614083	3.88889
71614531	3.86111
71614752	4.52778
71614776	3.86111
71614777	3.41667
71615239	3.80556
71615269	3.25
71616180	3.55556
71616466	3.97222
71616894	0.25
71617109	0.138889
71617280	1.72222
71617468	0.75
71617577	1.5
71617920	0.861111
71618130	0.833333
71618174	1.63889
71618502	0.416667
71618624	4.36111
71618656	3.52778
71619164	3.58333
71619166	3.33333
71619427	3.94444
71619869	3.97222
71620869	4.30556
71620982	3.44444
71621366	4.05556
71621623	3.69444
71621713	3.47222
71622091	1.47222
71622427	2
71622445	1
71622735	1.08333
71622884	0.694444
71622902	0.777778
71623040	4.30556
71623063	2.86111
71623095	2.69444
71623532	3.44444
71623746	3.97222
71623762	3.44444
71623874	3.94444
71623902	3.22222
71623922	3.22222
71623932	3.22222
71624199	3.72222
71624218	2.08333
71624464	0.277778
71624752	1.30556
71624793	1.05556
71624806	1.63889
71624825	1.5
71624937	1.5
71624955	1.55556
71625067	1.52778
71625108	1.55556
71625416	0.944444
71625500	0.638889
71625551	0.361111
71625602	2.41667
71625625	0.75
71625699	0.888889
71625701	1.47222
71625754	0.861111
71625882	1.02778
71625907	2.30556
71625961	1.61111
71625981	1.66667
71626145	2.02778
71626211	1.94444
71626213	2.33333
71626576	3.05556
71626593	0.833333
71626650	1.41667
71626670	0.833333
71626677	1
71626733	1.08333
71626864	0.694444
71626950	0.972222
71627003	0.805556
71627083	0.805556
71627187	0.805556
71627196	0.805556
71627201	0.916667
71627303	2.5
71627612	1.80556
71627801	1.91667
71627827	1.91667
71627845	1.61111
71627864	2.44444
71627929	1.02778
71627942	1.02778
71628102	1.02778
71628179	1.77778
71628299	1.30556
71628510	0.805556
71628568	1.55556
71628626	0.805556
71628641	0.916667
71628770	1.61111
71629126	0.944444
71629231	0.833333
71629298	0.833333
71629371	0.944444
71629472	0.805556
71629484	0.583333
71629633	0.916667
71629712	0.583333
71629854	0.555556
71629906	0.666667
71629915	0.805556
71630100	0.888889
71630187	1.02778
71630266	1
71630392	1.22222
71630415	0.861111
71630449	1.63889
71630613	1.33333
71630616	0.833333
71630628	1.27778
71630631	0.972222
71630746	1.13889
71630883	0.833333
71630942	0.722222
71631005	0.722222
71631051	0.583333
71631130	0.972222
71631139	1.72222
71631151	1.61111
71631186	1.08333
71631373	1.16667
71631438	3
71631568	2.61111
71631772	2.61111
71631786	1.88889
71631789	1.66667
71631802	1.77778
71631834	1.77778
71631838	1.11111
71631858	1.72222
71631875	2.55556
71631883	1.36111
71631885	2.25
71631887	1.83333
71631889	3.5
71631914	6.02778
71631942	4.13889
71631943	3.47222
71631948	3.27778
71632223	3.27778
71632228	1.55556
71632284	1.61111
71632286	1.66667
71632296	0.0555556
71632299	0.111111
71632318	0.472222
71632358	0.194444
71632370	1.02778
71632384	0.138889
71632401	0.333333
71632415	0.75
71632419	0.222222
71632457	0.277778
71632602	0.583333
71632616	1.27778
71632700	1.16667
71632742	0.722222
71632743	1.16667
71632752	3.77778
71632805	1.52778
71632981	1.52778
71633031	3.36111
71633050	1.52778
71633083	1.52778
71633313	2.13889
71633464	1.52778
71633572	1.52778
71633642	1.52778
71633693	1.61111
71634031	3
71634138	1.5
71634224	1.44444
71634290	2.19444
71634352	1.86111
71634421	1.69444
71634492	2.16667
71634659	2.47222
71634761	1.80556
71634833	2.05556
71634940	3.58333
71635014	1.63889
71635048	1.63889
71635206	2.44444
71635219	1.77778
71635345	1.80556
71635487	1.77778
71635737	3.52778
71636091	2.69444
71636211	3.22222
71636258	3.58333
71636409	4.08333
71636619	3.72222
71637075	3.91667
71637294	3.91667
71637454	7.02778
71637616	5.08333
71637656	4.72222
71637673	4.72222
71637933	4.91667
71638166	4.72222
71638260	5.30556
71644124	4.27778
71644142	4.55556
71644199	2.58333
71644311	1.75
71644414	2.55556
71644432	5.52778
71644539	4.38889
71644542	7.80556
71644904	7.02778
71645507	7.02778
71645625	7.02778
71645706	7.02778
71645843	7.02778
71645931	7.02778
71645980	7.02778
71646210	8.52778
71646276	3.72222
71646447	4.97222
71646455	3.75
71646465	3.75
71646522	4.36111
71646649	3.94444
71646797	3.55556
71646827	4.88889
71646883	1.97222
71647062	4.41667
71647176	2.86111
71647355	2.86111
71647426	3.77778
71647478	2.94444
71647624	2.05556
71647837	1.05556
71647847	0.444444
71647854	0.805556
71647925	2.05556
71647961	2.69444
71648028	2.41667
71648223	2.41667
71648237	3.08333
71648242	2.27778
71648752	2.44444
71648771	2.30556
71648891	1.80556
71649976	1.86111
71650310	2.16667
71650370	1.83333
71650574	2.11111
71650694	2
71650711	1.88889
71650715	1.94444
71650719	1.38889
71650746	9.63889
71650791	8.94444
71651015	8.88889
71651023	8.88889
71651025	8.88889
71651168	8.88889
71651181	8.88889
71651270	8.88889
71651272	8.88889
71651275	8.88889
71651300	8.88889
71651337	8.88889
71651379	8.94444
71651422	7.5
71651442	1.77778
71651508	1.61111
71651609	1.44444
71651666	1.83333
71651712	1.44444
71651797	6.61111
71651937	6.05556
71651994	6.22222
71652017	6.05556
71652018	6.41667
71652104	6.05556
71652143	6.05556
71652228	6.77778
71652229	6.05556
71652269	6.05556
71652272	6.05556
71652274	6.77778
71652461	6.41667
71652532	6.41667
71652733	6.58333
71652773	7.27778
71652792	1.5
71652846	1.75
71652867	2.05556
71652885	0.5
71652983	0.833333
71653083	0.416667
71653142	0.416667
71653144	0.416667
71653190	1.16667
71653233	0.527778
71653263	1.61111
71653284	0.5
71653346	0.555556
71653397	0.972222
71653480	0.75
71653617	0.888889
71653645	0.75
71653659	0.888889
71653679	0.666667
71653742	0.916667
71653762	1.16667
71653861	0.777778
71653868	0.527778
71653904	0.527778
71653927	0.527778
71653947	0.805556
71654030	0.388889
71654042	0.388889
71654066	2.63889
71654099	1.88889
71654100	1.94444
71654236	1.77778
71654283	2.72222
71654306	2.44444
71654388	1.55556
71654395	1.05556
71654454	0.944444
71654573	1.33333
71654576	0.111111
71654661	0.916667
71654681	0.0833333
71654688	0.888889
71654709	1.13889
71654722	1
71654739	1.47222
71654757	0.777778
71654760	0.777778
71654812	1.66667
71654893	0.722222
71654897	1.13889
71654936	0.722222
71655021	0.805556
71655222	1.11111
71655329	4.72222
71655421	3.94444
71655485	3.88889
71655533	3.88889
71655552	3.88889
71655587	3.88889
71655604	3.88889
71655832	5.61111
71655837	1.22222
71655838	1.47222
71655886	1.5
71656047	0.833333
71656183	0.861111
71656222	1.80556
71656227	2.36111
71656230	2.05556
71656245	1.94444
71656260	4.16667
71656429	1.63889
71656442	1.63889
71656487	2.66667
71656563	0.944444
71656608	0.944444
71656858	1.69444
71657105	1.44444
71657120	1.02778
71657199	1.27778
71657208	2.19444
71657361	0.722222
71657440	2.61111
71657451	1.52778
71657453	1.47222
71657461	1.47222
71657464	3.97222
71657528	0.972222
71657557	1.11111
71657665	1.47222
71657827	3.19444
71658025	1.55556
71658232	1.94444
71658464	1.66667
71658539	3.77778
71658558	3.11111
71658610	2.77778
71658699	3
71658893	2.63889
71659086	3.83333
71659318	1.75
71659360	3.08333
71660266	2.69444
71660404	3.41667
71660529	2.13889
71660548	2.5
71660570	2.19444
71660581	2.75
71660607	1
71660799	0.138889
71660882	0.138889
71661014	2.22222
71661103	0.888889
71661109	0.555556
71661123	0.888889
71661229	2
71661246	1.05556
71661296	1.63889
71661358	2.52778
71661666	2.44444
71661727	3.80556
71662340	3.88889
71662813	3.80556
71662815	3.55556
71663019	3.52778
71663080	3.16667
71663395	3.27778
71663571	3.91667
71663599	2.44444
71663976	2.44444
71664188	3.61111
71664474	2.91667
71664476	3.02778
71664651	3.02778
71664653	1.41667
71664830	0.944444
71665057	0.527778
71665141	1.44444
71665157	0.555556
71665358	0.555556
71665793	0.722222
71665950	1.19444
71665982	1.33333
71666176	0.944444
71666184	0.944444
71666227	1.63889
71666399	1.41667
71666821	1.30556
71666822	2.5
71667044	2.22222
71667293	2.22222
71667486	2.11111
71667559	2.11111
71667660	1.94444
71667811	5.19444
71667905	2.41667
71667915	3.47222
71668254	2.61111
71668258	2.61111
71668341	6.69444
71668345	5
71668562	5.19444
71668724	5.36111
71668755	4.80556
71668833	5.16667
71668956	5
71669128	6.58333
71670029	6.5
71670218	6.13889
71670231	6.38889
71670258	5.91667
71670269	6.25
71670373	5.83333
71670420	6.22222
71670465	4.86111
71670656	4.80556
71670657	5.58333
71671123	5.83333
71671285	4.94444
71672016	4.75
71672087	5.38889
71672196	4.47222
71672291	4.75
71672408	4.80556
71672654	4.91667
71672811	3.33333
71672992	3.36111
71672996	5.33333
71673022	4
71673057	4.66667
71673169	4.5
71673263	4.61111
71673639	4.86111
71673686	5.83333
71673711	3.75
71673715	7.63889
71674093	5.38889
71674249	5.16667
71674287	5.58333
71674416	5.55556
71674476	5.69444
71674675	5.66667
71674918	5.52778
71675057	5.55556
71675104	7.02778
71675148	8.63889
71675355	7.5
71675386	7.47222
71675654	7.69444
71675684	8.66667
71675699	7.38889
71675865	6.44444
71675943	7.75
71676037	7.19444
71676058	7.36111
71676151	8.77778
71676191	8.08333
71676222	8.44444
71676382	9.02778
71676486	7.72222
71676601	8.16667
71676669	7.44444
71676831	7.75
71676958	6.16667
71676959	6.83333
71677321	6.44444
71677383	6.22222
71677391	6.11111
71677499	6.11111
71677701	6.47222
71677702	6.63889
71677741	7.22222
71677752	7.16667
71678095	6.88889
71678222	7.58333
71678629	4.75
71678710	5.55556
71678843	4.41667
71679358	2.72222
71679727	4.11111
71679824	2.97222
71679894	3.75
71679935	3.94444
71680097	3.63889
71680173	3.69444
71680277	1.5
71680302	6.86111
71680315	6.11111
71680431	6.02778
71680435	5.97222
71680454	5.97222
71680595	9.97222
71680687	9.61111
71680698	9.61111
71680714	9.61111
71680746	9.94444
71680803	9.97222
71680816	10.9722
71680850	9.25
71680927	9.61111
71680936	9.08333
71680938	9.08333
71680939	9.08333
71681006	9.08333
71681038	10.7222
71681098	9.55556
71681104	9.55556
71681118	9.55556
71681197	10.1389
71681200	6
71681233	6
71681242	6.13889
71681248	6
71681342	6.13889
71681348	6.44444
71681410	6.61111
71681660	6.83333
71681783	4.55556
71681954	4.55556
71682021	3.47222
71682145	4.30556
71682207	7.05556
71682253	3.22222
71682282	4.55556
71682304	4.88889
71682391	5.08333
71682397	9.77778
71682485	7.41667
71682640	7.41667
71682700	7.41667
71683028	8.66667
71683032	8.30556
71683057	7.55556
71683163	7.19444
71683170	7.19444
71683171	7.38889
71683188	9.13889
71683211	7.52778
71683296	8.52778
71683324	6.88889
71683329	6.44444
71683406	5.94444
71683530	6.22222
71683585	6.08333
71683633	6.08333
71683730	6.08333
71683880	6.63889
71683886	6.08333
71683890	6.08333
71683898	6.5
71683992	6.36111
71684031	7.08333
71684400	6.58333
71684419	4.80556
71684475	4.91667
71684516	6.19444
71684526	4.63889
71684608	4.36111
71684746	4.11111
71684862	4.52778
71685210	4.41667
71685274	4.38889
71685378	4.38889
71685467	4.38889
71685788	4.66667
71686505	4.36111
71686564	4.36111
71686985	4.52778
71687029	3.38889
71687506	4.52778
71687593	1.72222
71687667	1.63889
71687702	1.75
71688006	1.66667
71688068	2.47222
71688301	3.91667
71688370	2.25
71688372	2.36111
71688525	3.94444
71688763	3.36111
71688800	3
71688845	3.36111
71688881	2.41667
71688948	2.52778
71689024	3.33333
71689047	2.25
71689261	2.83333
71689484	1.97222
71689580	2.33333
71689653	3.77778
71689880	3.91667
71690465	4.52778
71690524	3.91667
71690925	4.02778
71691267	3.72222
71691506	5.61111
71691517	5.11111
71691541	5.11111
71691587	6.33333
71691719	5.44444
71691786	5.63889
71691842	5.44444
71691875	5.80556
71692032	10.1111
71692104	5.88889
71692260	6.16667
71692400	6.72222
71692707	5.69444
71692720	5.33333
71692851	5.33333
71692900	6.83333
71693453	6.63889
71693731	6.13889
71693785	6.75
71693949	6.75
71693954	4.94444
71694070	5.22222
71694118	7.97222
71694151	2.41667
71694226	2.16667
71694270	2.16667
71694331	2.83333
71694365	2.63889
71694461	5.13889
71694640	1.80556
71694824	2.38889
71694845	3.38889
71694930	2.72222
71694986	2.69444
71695449	3.05556
71695614	3.27778
71695781	2
71695829	2.44444
71696060	3.66667
71696164	1.66667
71696193	1.41667
71696200	4.83333
71696451	3.30556
71696483	3.77778
71696572	3.47222
71696716	3.22222
71696719	3.36111
71696781	4.16667
71697199	3.36111
71697254	3.61111
71697269	2.88889
71697306	4.94444
71697481	5.16667
71697482	4.75
71697689	6
71697825	5.47222
71698021	5.63889
71698022	5.44444
71698129	5.44444
71698208	5.63889
71698269	8.36111
71698325	6.52778
71698594	7.25
71698865	7.05556
71698899	6.11111
71698966	6.86111
71699551	7.22222
71699692	6.33333
71699787	6.33333
71700396	6.52778
71700804	6.63889
71700811	5.5
71700853	5.22222
71700867	1.83333
71700914	2.97222
71701067	2.69444
71701350	2.33333
71701404	2.47222
71701477	2.91667
71701495	3.58333
71701549	4.30556
71701551	1.61111
71701553	1.27778
71701555	1.02778
71701557	2
71701758	1.94444
71701839	2.27778
71701986	2.33333
71702274	1.80556
71702363	1.86111
71702387	1.63889
71702432	2.08333
71702447	1.83333
71702492	1.58333
71702522	1.63889
71702633	1.16667
71702778	1.72222
71703359	0.583333
71703397	6.19444
71703405	4.52778
71703543	4.55556
71703599	6
71703796	5.5
71703901	5.66667
71703911	6.16667
71703915	5.25
71704043	5.25
71704077	5.61111
71704090	5.77778
71704101	5.52778
71704112	5.36111
71704149	6.83333
71704269	3.30556
71704305	2.97222
71704369	4.19444
71704407	3.86111
71704535	3.83333
71704799	3.33333
71704817	3.33333
71705040	5.41667
71705100	2.94444
71705107	3.19444
71705119	4.19444
71705274	3.66667
71705401	3.52778
71705671	4.72222
71705991	3.61111
71706289	4.13889
71706366	1.61111
71706419	0.944444
71706731	2.58333
71706820	1.22222
71706907	1.27778
71707177	1.94444
71707394	0.888889
71707406	1.91667
71707522	1.52778
71708427	2.75
71708642	3.05556
71708731	2.41667
71708758	2.91667
71709127	3
71709391	3.88889
71709408	3.05556
71709451	6.94444
71709503	3.11111
71709534	3.11111
71709564	3.11111
71709595	3.41667
71710089	3.55556
71710134	1.30556
71710268	2.08333
71710311	1.80556
71710463	2.33333
71710607	2.63889
71710967	2.44444
71710971	2.44444
71711161	1.94444
71711205	2.44444
71711216	0.555556
71711259	0.0277778
71711379	0.861111
71711615	0.472222
71711724	1.16667
71711747	0.472222
71711980	0.611111
71712019	0.916667
71712060	0.75
71712138	0.805556
71712197	0.416667
71712248	1.75
71712492	0.833333
71712570	0.666667
71712589	0.75
71712700	0.527778
71712710	0.527778
71712712	0.527778
71712768	0.527778
71712783	0.527778
71712927	0.527778
71713007	0.916667
71713047	0.0277778
71713176	0.277778
71713243	0.138889
71713410	1.27778
71713583	1.08333
71713592	1.30556
71713701	1.66667
71713729	1.08333
71713902	1.08333
71714022	1.19444
71714059	0.972222
71714147	2.08333
71714154	2.63889
71714340	2.5
71714395	2.22222
71714450	1.63889
71714549	1.58333
71714731	1.33333
71714732	1.5
71714741	5.61111
71714810	3.66667
71714982	4.5
71715077	3.33333
71715632	4.16667
71715751	4.25
71715806	4.41667
71715966	4.05556
71716098	4.22222
71716153	4.41667
71716306	4.36111
71716744	4.33333
71716798	5.02778
71716835	3.41667
71716868	3.41667
71716873	4.25
71716886	5.58333
71716985	2.75
71717054	2.75
71717432	3.33333
71717442	2.33333
71717552	2.33333
71717728	2.83333
71717833	1.13889
71718005	0.583333
71718118	0.861111
71718461	0.972222
71718561	1.69444
71718587	3.69444
71718590	2.88889
71718677	3.22222
71718775	2.88889
71718776	2.88889
71718875	2.88889
71718971	2.88889
71719008	3.38889
71719135	2.11111
71719198	2.69444
71719209	3.41667
71719237	3.58333
71719329	2.97222
71719477	1.97222
71719584	3.36111
71720013	1.88889
71720323	3.63889
71720357	1.94444
71720382	2.13889
71720413	2.41667
71720416	2.86111
71720546	2.52778
71720625	2.05556
71720810	3.16667
71720834	0.944444
71720871	1.61111
71720912	2.83333
71721109	1.83333
71721212	1.83333
71721250	2.52778
71721288	2.02778
71721302	2.30556
71721334	2.94444
71721350	2.22222
71721354	2.22222
71721420	2.63889
71721704	1.91667
71721771	3.61111
71721877	1.02778
71722011	1.58333
71722092	1.08333
71722191	0.5
71722262	0.444444
71722456	0.694444
71722858	1.80556
71723324	3.25
71723366	2.55556
71723716	3.05556
71723901	2.94444
71723910	2.86111
71723987	3.94444
71724054	3.19444
71724232	2.75
71724354	3.63889
71724540	4.61111
71724823	3.47222
71725096	3.55556
71725158	3.44444
71725313	3.19444
71725315	3.61111
71725388	2.88889
71725421	3.44444
71725832	3.38889
71726152	2.41667
71726513	2.72222
71726583	2.16667
71726859	2.44444
71726991	2.05556
71727131	3.27778
71727141	1.22222
71727142	0.916667
71727382	0.777778
71727477	2.30556
71727710	1.36111
71727808	0.888889
71728005	1.72222
71728356	0.944444
71728357	0.944444
71728610	1.66667
71728693	1.16667
71729062	1.13889
71729064	1.02778
71729079	1.02778
71729226	1.27778
71729269	1.02778
71729334	1.33333
71729524	0.777778
71729710	1.22222
71729769	1.44444
71729786	0.944444
71730137	0.944444
71730374	1.86111
71730467	1.69444
71730469	4.11111
71730471	4.55556
71730704	4.33333
71730723	4.33333
71730725	4.33333
71730746	4.33333
71730859	4.33333
71730960	5.41667
71730964	1.05556
71730991	1.13889
71731082	0.388889
71731370	0.25
71731549	0
71731555	2
71731569	1.91667
71731618	1.72222
71731619	1.5
71731717	2
71731946	1.94444
71731953	1.61111
71732461	2.47222
71732519	2.22222
71732666	3.41667
71732708	3.36111
71733004	2.88889
71733044	2.11111
71733062	2.63889
71733273	2.88889
71733280	1.58333
71733436	1.19444
71733647	1.61111
71733830	1.41667
71733900	1.19444
71733971	3.38889
71734055	2.19444
71734091	1.77778
71734195	2.22222
71734236	1.77778
71734264	2.02778
71734535	2.86111
71734594	0.833333
71734597	0.861111
71734800	1.36111
71734881	0.361111
71735075	0.361111
71735162	1.27778
71735366	0.527778
71735535	0.972222
71735747	1.80556
71735751	2.25
71735757	1.66667
71735791	1.75
71735819	1.86111
71735823	1.61111
71735847	1.36111
71735853	1.36111
71735875	1.72222
71735904	1.94444
71735974	2.05556
71736011	1.47222
71736012	2.58333
71736523	2.30556
71736688	2.13889
71736842	4.05556
71737028	2.13889
71737054	2.13889
71737069	3.36111
71737438	2.13889
71737460	2.13889
71737501	3.02778
71737529	2.91667
71737635	3
71737670	2.72222
71738001	4.27778
71738020	1.02778
71738144	2.30556
71738307	2.36111
71738324	1.55556
71738351	1.75
71738518	1.69444
71738593	1.41667
71738604	2.02778
71738756	0.333333
71739067	0.583333
71739084	0.722222
71739470	0.555556
71739472	0.166667
71739724	0.388889
71739769	0.111111
71739938	0.5
71740138	1.11111
71740168	2.77778
71740503	1.91667
71740527	1.75
71740529	3
71740564	2.75
71740585	1.83333
71740659	1.83333
71740796	3.11111
71740900	2.5
71741124	1.05556
71741147	1.05556
71741178	1.58333
71741305	1.36111
71741579	0.777778
71741615	1.33333
71741693	0.944444
71741708	1
71741720	0.916667
71741805	1.47222
71741858	1.77778
71741870	1
71742037	1.02778
71742187	2.30556
71742230	0.944444
71742243	0.861111
71742283	1.27778
71742328	1.13889
71742329	2.86111
71742461	2.25
71742480	2.41667
71742527	2.41667
71742536	1.58333
71742539	2.36111
71742656	1.33333
71742674	1.27778
71742790	1.80556
71742801	0.833333
71742843	1.47222
71742936	0.972222
71743094	1.13889
71743137	2.38889
71743248	0.555556
71743256	1.72222
71743361	0.777778
71743370	2.38889
71743420	0.944444
71743751	0.777778
71743754	1.08333
71744185	0.916667
71744298	1.25
71744584	0.416667
71744710	0.611111
71744799	0.75
71744876	0.861111
71745021	0.583333
71745090	1.41667
71745519	0.527778
71746410	1.83333
71746411	1.44444
71746530	0.694444
71746538	2.02778
71746744	1.27778
71746782	1.72222
71747278	1.75
71747454	3.36111
71747476	1.77778
71747519	1.94444
71747592	2.13889
71747600	2.19444
71747921	1.97222
71748167	2
71748346	0.555556
71748615	0.777778
71748743	0.888889
71748764	1.33333
71748987	1.41667
71749061	0.777778
71749072	0.805556
71749263	0.75
71749396	0.777778
71749586	0.416667
71749636	0.416667
71749741	0.416667
71749997	1.33333
71750527	0.555556
71750684	0.611111
71750805	1.08333
71750877	0.666667
71750894	0.888889
71750977	1.30556
71751127	0.472222
71751224	2.13889
71751253	0.916667
71751301	1.36111
71751497	0.916667
71751498	2.47222
71751586	0.555556
71751731	1.11111
71751800	0.861111
71751826	1.77778
71751996	0.638889
71752098	0.583333
71752136	1.16667
71752244	0.638889
71752252	0.444444
71752291	1.77778
71752519	0.638889
71752521	0.638889
71752573	3.16667
71752698	1.66667
71752819	1.33333
71761000	2
71761014	1.25
71761270	1.25
71761298	2.02778
71761414	1.36111
71761739	2.38889
71761947	1.66667
71762191	1.88889
71762258	0.777778
71762492	0.638889
71762713	0.638889
71762813	0.638889
71762819	0.638889
71762922	0.722222
71762938	1.44444
71763034	0.555556
71763170	0.722222
71763176	0.777778
71763677	0.638889
71763691	0.638889
71763702	0.638889
71763946	0.638889
71763975	1.44444
71764161	1.05556
71764356	0.916667
71764742	2
71764840	0.916667
71764855	2.22222
71764860	1.72222
71764882	1.08333
71764885	1.83333
71764930	1.08333
71765030	1.08333
71765262	1.08333
71765274	1.08333
71765321	1.08333
71765395	1.08333
71765547	3
71765580	2.5
71765709	2.41667
71765791	2.36111
71765901	3.19444
71765935	2.38889
71765951	2.25
71766061	2.36111
71766167	4.69444
71766312	2.55556
71766400	3.25
71766668	2.83333
71766694	3.02778
71766917	2.97222
71767022	2.05556
71767399	2.41667
71767481	0.75
71767822	1.38889
71768000	1.13889
71768411	1.13889
71768424	2.22222
71768425	2.08333
71768433	1.5
71768444	1.13889
71768537	1.52778
71768547	1.38889
71768690	1.08333
71768759	2.77778
71768839	1.41667
71768874	1.80556
71768955	1.91667
71768965	2.41667
71769047	5.69444
71769075	3.63889
71769083	3.13889
71769138	4.25
71769167	3.02778
71769168	3.41667
71769245	2.47222
71769271	2.55556
71769340	2.36111
71769342	3.80556
71769413	3.05556
71769519	4.11111
71769543	3.83333
71773656	4.75
71773745	4.19444
71773785	4.19444
71773814	4.52778
71774156	5.02778
71774230	3.27778
71774802	1.72222
71774832	1.41667
71775062	2.58333
71775092	0.916667
71775157	2.69444
71775231	2.61111
71775253	3
71775350	2.80556
71775352	2.16667
71775353	2.44444
71775396	3.94444
71775397	1.27778
71775415	1.22222
71775433	1.44444
71775439	1
71775508	0.527778
71775547	1.05556
71775566	0.583333
71775568	1.83333
71776194	1.25
71776246	1.27778
71776261	0.944444
71776341	1.11111
71776357	1.33333
71776363	0.416667
71776388	0.666667
71776695	0.611111
71776930	1.08333
71776957	2.05556
71777371	1.55556
71777384	2.61111
71777452	1.30556
71777696	1.66667
71777729	1.11111
71777807	4.08333
71778031	1.83333
71778092	2.41667
71778238	4.63889
71778295	2.97222
71778297	3.47222
71778654	3.66667
71779294	2.91667
71779342	3.66667
71779760	2.83333
71780338	4.44444
71780484	1.61111
71780597	1.61111
71780624	1.69444
71780711	2.11111
71780815	2.27778
71780847	3.22222
71780855	3.69444
71780867	3.66667
71780868	3
71781264	3.61111
71781392	3
71781529	3
71781623	3.41667
71781901	4.83333
71781919	0.861111
71781936	0.638889
71782219	1.47222
71782375	1.22222
71782377	1.05556
71782838	0.833333
71782910	1.63889
71783086	1.94444
71783091	1.80556
71783263	1.72222
71783466	1.16667
71783945	3.47222
71783996	1.55556
71784028	1.19444
71784076	1.47222
71784225	1.83333
71784228	1.63889
71784332	0.5
71784427	0.611111
71784437	1.30556
71784474	0.583333
71784489	0.583333
71784537	1.97222
71784590	0.944444
71784628	0.805556
71784642	0.5
71784710	0.388889
71784785	0.722222
71784891	0.611111
71784892	1.47222
71785028	1.44444
71785121	4.25
71785278	4.08333
71785286	3.77778
71785305	3.66667
71785334	3.66667
71785841	3.66667
71786183	3.77778
71786205	4.94444
71786264	1.13889
71786430	3.05556
71786465	0.388889
71786891	0.5
71786921	1.77778
71787798	1.63889
71787849	0.583333
71787920	0.583333
71787957	1.91667
71787977	0.638889
71788046	1.11111
71788462	0.611111
71788701	0.611111
71788741	2.05556
71788814	0.472222
71789911	0.472222
71789938	1.19444
71790146	1.33333
71790271	1
71790468	0.583333
71790556	6.25
71790573	4.25
71790634	4.52778
71790772	6.08333
71790974	7.41667
71790996	7.25
71790999	8.66667
71791020	7.91667
71791060	8.75
71791069	8.30556
71791072	8.11111
71791073	6.75
71791076	6.52778
71791077	6.02778
71791080	5.83333
71791084	5.47222
71791088	5.61111
71791113	5.77778
71791116	4.33333
71791145	3.16667
71791157	2.5
71791503	0.277778
71791528	1.38889
71791757	0.111111
71791760	0.194444
71791773	2.19444
71791813	0.111111
71791872	0.527778
71792125	2.61111
71792175	0.916667
71792179	1.22222
71792183	1.41667
71792187	1.11111
71792204	1.5
71792263	0.611111
71792283	0.611111
71792287	0.722222
71792309	0.666667
71792333	0.666667
71792346	0.666667
71792401	0.722222
71792516	1.83333
71792528	1.91667
71792815	2.19444
71793032	1.97222
71793151	1.55556
71793155	1.58333
71793277	2.55556
71793373	0.305556
71793398	0.666667
71793418	0.861111
71793582	0.722222
71793646	0.527778
71793674	1.80556
71793721	0.583333
71793722	0.472222
71793820	0.611111
71793843	0.472222
71793993	0.472222
71794094	0.472222
71794118	0.472222
71794206	0.472222
71794220	0.555556
71794273	0.444444
71794292	0.333333
71794302	2.5
71794778	1.66667
71794860	1.36111
71795044	1.11111
71795306	4.36111
71795387	2.77778
71795449	2.47222
71795470	2.47222
71795493	6.11111
71795738	4.08333
71796034	4.08333
71796196	5.44444
71796482	4.44444
71796764	4.44444
71796929	4.97222
71797082	4.38889
71797356	3.11111
71797597	4.86111
71798146	2.22222
71798178	1.83333
71798549	3.11111
71798560	0.861111
71799368	0.805556
71799434	1.88889
71800040	2.83333
71800211	3.27778
71800234	4.05556
71800428	4.16667
71800727	3.94444
71801200	3.44444
71801312	4.61111
71801449	4.13889
71801585	4.02778
71801718	3.83333
71801746	3.36111
71801806	5.11111
71801855	4.75
71802139	2.41667
71802356	2.02778
71802388	1.75
71802502	4.36111
71802526	2.30556
71802532	2.97222
71802592	2.33333
71802722	2.33333
71802739	2.36111
71802744	2.69444
71802752	2.88889
71802756	2.13889
71803042	4.80556
71803194	3.88889
71803209	4.69444
71803540	5.36111
71803761	4.80556
71803860	5
71803947	4.63889
71803960	5.11111
71804022	5.94444
71804025	5.36111
71804038	6.02778
71804185	4.66667
71804670	4.25
71804712	4.44444
71804835	4.11111
71804874	3.91667
71805281	3.33333
71805738	3.33333
71805784	7.36111
71805858	4.61111
71805909	5.19444
71806210	4.69444
71806461	4.33333
71806548	4.5
71807005	4.69444
71807293	4.86111
71807461	4.44444
71808228	3.88889
71808319	2.83333
71808443	3.11111
71808483	2.72222
71808845	2.66667
71808880	2.66667
71808911	4.41667
71809361	1.52778
71809563	3.41667
71809596	2.80556
71809929	2.86111
71810245	4.13889
71810299	2
71810433	2.38889
71810447	2.41667
71810455	2.5
71810695	2.05556
71810718	1.91667
71810891	2.52778
71810906	4.25
71810935	3.66667
71810938	3.25
71811023	3.25
71811167	4.38889
71811312	2.86111
71811315	3.13889
71811411	3.80556
71811446	0.861111
71811508	0.888889
71811595	1.08333
71812028	0.805556
71812387	0.833333
71812452	1
71812497	0.0833333
71812546	0
71812547	0.0277778
71812585	0.333333
71812608	0.416667
71812621	0.111111
71812623	1.16667
71812634	0.444444
71812663	0.527778
71812850	0.694444
71812860	0.444444
71812940	0.5
71812943	0.694444
71812954	0.333333
71813018	0.333333
71813028	0.888889
71813175	1.05556
71813185	0.75
71813239	0.638889
71813425	2.16667
71813546	0.666667
71813627	0.666667
71813684	2.41667
71813738	0.361111
71813739	0.361111
71813744	0.527778
71813790	0.694444
71813922	0.583333
71813928	0.5
71813984	3.41667
71814004	1.97222
71814072	2.16667
71814348	2.16667
71814403	4.63889
71814426	2.80556
71814432	2.80556
71814645	4.11111
71815012	3.27778
71815035	3.19444
71815107	2.52778
71815424	1.13889
71815641	0.722222
71815686	1.69444
71815701	1.69444
71816139	1.47222
71816335	2.69444
71816336	1.58333
71816461	1.47222
71816608	1.97222
71816738	0.944444
71816777	1.77778
71816905	1.41667
71817138	1.38889
71817161	1.38889
71817217	1.38889
71817283	1.38889
71817357	1.38889
71817358	1.38889
71817376	2.97222
71817700	1.97222
71817760	2.5
71817805	2.25
71817830	2.66667
71817888	1.97222
71817917	1.94444
71818291	2.19444
71818369	0.444444
71818439	0.25
71818489	0.25
71818498	0.888889
71818778	1.19444
71818822	0.972222
71818879	0.833333
71818967	2.33333
71819025	1.61111
71819093	1.69444
71819094	1.44444
71819100	1.91667
71819115	3.47222
71819155	2.97222
71819160	2.61111
71819168	2.86111
71819312	2.63889
71819326	4.33333
71819420	2.80556
71819518	2.13889
71819521	2.08333
71819530	2.08333
71819911	2.47222
71820143	2.66667
71820590	1.75
71820792	1.94444
71820901	1.75
71821018	1.75
71821034	1.75
71821047	1.75
71821119	1.75
71821183	1.75
71821331	2.36111
71821512	1.16667
71821513	1.25
71822197	0.805556
71822376	1.69444
71822417	0.944444
71822556	1.30556
71822600	0.944444
71822613	1.52778
71822944	0.888889
71823145	1.55556
71823686	1.08333
71823693	1.47222
71823972	1.33333
71823991	1.44444
71825171	0.888889
71825201	1.77778
71825296	0.527778
71825316	0.916667
71825703	0.25
71825802	0.361111
71825840	0.166667
71825860	0.388889
71825934	0.555556
71826971	0.361111
71827509	0.944444
71827553	0.277778
71827650	1.13889
71827803	0.777778
71828050	0.638889
71828242	1.11111
71828290	0.416667
71828336	0.361111
71828758	1.08333
71828795	0.472222
71828922	0.5
71828998	0.444444
71829076	1.02778
71829152	1.16667
71829212	1.77778
71829259	1.63889
71829464	1.61111
71829649	1.38889
71829772	1.91667
71830360	2.77778
71830614	1.58333
71831196	1.86111
71831523	2.19444
71831781	1.94444
71831873	2.30556
71832282	1.63889
71832287	0.972222
71832480	1.97222
71832500	1.97222
71832598	1.61111
71833312	1.5
71833558	1.63889
71833592	1.80556
71833719	2.52778
71833877	1.44444
71834060	1.88889
71834252	1.36111
71834273	1.16667
71834357	2.08333
71834531	2.19444
71834655	2.08333
71834703	1.66667
71834791	1.66667
71835028	2.19444
71835469	1.77778
71835703	3.75
71835930	1.16667
71836001	1.52778
71836192	2.02778
71836483	0.916667
71836543	1.91667
71836618	0.472222
71836942	0.611111
71837079	1.22222
71837526	0.972222
71837742	1.44444
71837794	1.13889
71838383	1.16667
71838392	1.44444
71838425	2.52778
71838432	0.861111
71838495	0.972222
71838727	0.75
71838803	1.36111
71838815	1.22222
71838998	0.75
71839143	1.08333
71839150	0.888889
71839205	2.63889
71839346	0.944444
71839348	1.36111
71839480	0.888889
71839604	1.25
71839648	1.52778
71839752	0.583333
71839792	1.58333
71839890	1.16667
71839926	0.861111
71839955	2.66667
71840138	1.11111
71840332	3.88889
71840369	3.55556
71840474	3.11111
71840490	3.52778
71840566	3.02778
71841033	3.22222
71841149	3.33333
71841254	3.55556
71841591	0.333333
71841641	2.80556
71841819	1.69444
71841890	1.52778
71841993	1.47222
71842058	2.38889
71842072	1.30556
71842133	3.41667
71842273	0.694444
71842378	0.805556
71842519	2.22222
71842676	1.27778
71842718	1.47222
71842739	1.36111
71842785	2.69444
71842937	0.777778
71843262	0.75
71843288	0.805556
71843384	0.25
71843597	0.916667
71843619	0.916667
71843750	2.61111
71843816	1.72222
71843837	1.58333
71843867	1.88889
71843869	3.58333
71843888	4.30556
71843893	4.36111
71844131	4.02778
71844147	3.72222
71844170	3.30556
71844273	3.69444
71844341	3.61111
71844550	4.91667
71844696	2.19444
71844716	6.16667
71844821	6.13889
71844954	5.27778
71844995	5.27778
71845106	5.27778
71845239	5.27778
71845580	5.47222
71845885	6.22222
71845956	4.38889
71845995	4.55556
71846136	4.75
71846138	3.58333
71846170	5.08333
71846263	0.5
71846328	0.5
71846355	1.58333
71846371	0.166667
71846397	0.333333
71846410	0.277778
71846415	2.66667
71846548	2.58333
71846586	2.52778
71846658	2.88889
71846838	2.66667
71846920	2.52778
71847038	2.66667
71847385	2.75
71847454	1.5
71848058	1.94444
71848064	2.97222
71848301	1.80556
71848349	1.36111
71848481	1.36111
71848482	2.05556
71848490	1.38889
71848764	1.58333
71848861	1.22222
71849036	1.88889
71849196	1.02778
71849221	2.38889
71849289	1.47222
71849328	1.16667
71849466	1.22222
71849541	4.02778
71849649	1.5
71849788	2.44444
71849789	1.88889
71849910	2.11111
71849972	1.83333
71849973	2.13889
71850137	1.69444
71850141	0.777778
71850158	1.13889
71850164	0.305556
71850185	0.277778
71850246	2.5
71850304	0.555556
71850305	1.02778
71850427	1.72222
71850562	1.72222
71850625	1.86111
71850643	1.83333
71850979	1.63889
71851121	2.52778
71851247	3.05556
71851258	2.36111
71851499	5.66667
71852062	4.58333
71852103	3.52778
71852305	3.80556
71852314	3.30556
71852445	3.44444
71852603	3.30556
71852718	3.30556
71852761	3.69444
71852833	3.30556
71852841	3.52778
71852952	4.19444
71852953	3.69444
71853123	4.80556
71853309	4.77778
71853387	3.75
71853467	3.91667
71853468	4.02778
71853624	5.25
71853672	3.30556
71854000	2.19444
71854186	3.58333
71854293	2.02778
71854314	3.05556
71854521	1.97222
71854586	1.97222
71854625	2.38889
71854691	2.91667
71854981	0.555556
71855636	0.555556
71855674	0.555556
71855728	0.944444
71855731	0.555556
71855740	0.555556
71856131	1.91667
71856216	0.555556
71856329	0.75
71856624	0.527778
71856763	0.111111
71856842	0.111111
71856859	1.69444
71856896	0.194444
71857014	0.277778
71857118	1.30556
71857119	0.333333
71857193	1
71857501	0.305556
71857642	0.222222
71857750	0.444444
71857937	1.38889
71858238	0.222222
71858388	1.38889
71858525	0.472222
71858540	0.75
71858770	0.833333
71858772	1.08333
71858774	3.72222
71859041	2.86111
71859233	2.86111
71859234	3.77778
71859458	3.94444
71859466	3.36111
71859595	2.83333
71859620	3.02778
71875928	4.30556
71876083	0.277778
71876091	0.277778
71876105	1
71876191	0.972222
71876581	0.722222
71876749	1.47222
71876779	1.02778
71876813	1.44444
71877070	0.833333
71877277	0.277778
71877353	1.80556
71877368	0.333333
71877489	0.305556
71877565	1.69444
71877631	0.333333
71877736	0.638889
71877766	0.5
71877817	0.638889
71877899	1
71877993	0.583333
71878016	2.44444
71878034	1.38889
71878098	1.72222
71878338	1.36111
71878392	1.86111
71878946	1.36111
71878951	1.77778
71879189	1.61111
71879386	1.36111
71879405	1.94444
71879444	1.94444
71879644	2.58333
71879692	1.41667
71879848	1.94444
71879912	2.16667
71879915	1.30556
71880006	1.41667
71880007	2.27778
71880137	1.36111
71880183	1.5
71880395	0.583333
71880424	2.47222
71880447	1.83333
71880471	1.77778
71880494	1.77778
71880632	1.77778
71880870	2.86111
71881003	2.38889
71881038	2.02778
71881058	2.19444
71881115	3.83333
71881200	1.86111
71881256	1.75
71881347	2.69444
71881387	1.66667
71881388	3.30556
71881416	2.36111
71881430	1.58333
71881529	3.16667
71881606	1.94444
71881699	1.72222
71881721	1.75
71881731	2.97222
71881835	1.19444
71881943	0.944444
71882071	2.44444
71882178	1.27778
71882260	2.69444
71882521	2.11111
71882608	2.55556
71882702	2.97222
71882820	2.27778
71883200	2
71883352	0.777778
71883915	1
71883928	1.72222
71884040	0.333333
71884158	0.111111
71884250	1
71884442	0.111111
71884520	1
71884777	0.611111
71884944	1.16667
71884996	0.444444
71885133	2.33333
71885237	2.47222
71885295	2.33333
71885355	3.02778
71885444	3.97222
71885502	3.58333
71885559	3.55556
71885569	2.88889
71885577	3.30556
71886023	2.72222
71886301	2.36111
71886399	4.55556
71886439	3.47222
71886453	4.22222
71886542	3.97222
71886605	4.08333
71886822	3.91667
71886851	4.66667
71887242	5.16667
71887243	2.83333
71887297	2.83333
71887473	2.83333
71887484	2.83333
71887518	6.69444
71887528	3.94444
71887631	3.94444
71887677	3.94444
71887689	3.94444
71887764	3.94444
71887907	3.94444
71887930	6.75
71888124	7.41667
71888155	6.22222
71888457	6.22222
71888757	6.94444
71888759	4.83333
71888886	4.33333
71889092	4.77778
71889239	4.33333
71889281	4.33333
71889486	6.5
71889497	3.33333
71889506	3.33333
71889892	5.55556
71889952	1.22222
71889990	1.36111
71890221	1.11111
71890251	0.888889
71890329	2.86111
71890361	1.27778
71890428	2.5
71890660	5.66667
71890667	4.41667
71890777	4.11111
71890823	5
71891121	4.61111
71891283	4.61111
71891291	5.94444
71891301	4.86111
71891613	4.86111
71891759	5.66667
71891884	3.22222
71892125	4.02778
71892303	4.13889
71892347	3.55556
71892355	4.61111
71892581	3.86111
71892593	3.44444
71892850	3.08333
71893137	3.77778
71893198	2.83333
71893244	3.58333
71893463	2.30556
71893614	2.30556
71893850	5.63889
71893921	3.19444
71894112	3.63889
71894341	3.08333
71894399	2.91667
71894482	4.52778
71894668	7.83333
71894796	5.80556
71895026	8.02778
71895164	9.30556
71895219	8.11111
71895430	7.97222
71895475	8.16667
71895502	8.94444
71895540	8.16667
71895760	8.36111
71895786	8.16667
71895909	8.16667
71896079	13.0833
71896226	9
71896446	9
71897540	9
71897676	9
71897849	9
71898063	9
71898399	10.1389
71899423	8.77778
71899487	8.77778
71899528	9.13889
71899706	7.41667
71899839	7.19444
71899864	4.58333
71900143	5.11111
71900278	4.05556
71900371	3.80556
71900605	3.80556
71900963	4.66667
71901500	3.13889
71901887	3.13889
71902045	4.08333
71902298	4.08333
71902339	2.97222
71902499	6.19444
71902794	5.08333
71902795	3.5
71902797	3.19444
71902798	3.58333
71902800	4.33333
71902919	4.19444
71903262	4
71903379	8.63889
71903446	7.38889
71903594	10.7222
71903878	10.0833
71903981	9.88889
71904360	8.97222
71904553	9.33333
71904742	8.5
71904859	11.1944
71905035	10.4722
71905462	10.4722
71905529	10.4722
71905998	10.4722
71906074	10.4722
71906098	10.4722
71906310	10.4722
71906857	17.2222
71907093	11.1667
71907209	11.1667
71907367	11.1667
71907384	14.6111
71907463	14.2222
71907740	14.0278
71907799	14.1944
71907934	14.1944
71908105	14
71908108	14
71908371	15.8333
71908532	12.6111
71908693	12.6111
71908694	12.6111
71908780	12.6111
71908781	12.6111
71908862	12.6111
71908987	13.0556
71909650	13.75
71909655	13.4722
71909756	7.83333
71909930	6.72222
71910151	6.47222
71910875	6.47222
71911089	6.55556
71911525	7.97222
71911772	6.63889
71911773	3.52778
71911784	3.44444
71912123	7.44444
71912124	5.27778
71912304	5.27778
71912743	5.41667
71912772	6.33333
71912857	6.25
71912989	4.86111
71913680	6.44444
71913909	4.69444
71913970	4.69444
71914063	5.75
71914149	5.16667
71914219	5.44444
71914383	7.36111
71914874	5.05556
71915098	5.02778
71915215	5.22222
71915390	8.97222
71915501	4
71915804	4
71915827	4
71915831	4
71916360	4
71916537	4.08333
71916587	6.63889
71916764	2.97222
71917119	2.19444
71917390	3.25
71918081	1.61111
71918538	2.75
71918744	9.19444
71918761	8
71918803	7.91667
71918827	7.91667
71919073	7.91667
71919152	10.2778
71919460	8.94444
71919461	8.94444
71919570	8.94444
71919664	8.94444
71919777	10.3889
71919839	8.58333
71920058	8.58333
71920153	8.58333
71920343	9.72222
71920793	7.22222
71920887	7.22222
71920979	7.55556
71921319	9.44444
71921455	2.72222
71921589	3.13889
71921676	4.5
71921711	2.52778
71921725	2.19444
71921818	1.77778
71922102	4.94444
71922206	2.47222
71922799	6.80556
71923175	5
71924528	5
71924547	5
71924677	5
71924696	7.63889
71924697	5.55556
71925003	5.55556
71925037	5.55556
71925176	5.66667
71925248	5.91667
71925258	8.16667
71925272	6
71925412	5.88889
71925500	5.88889
71925510	5.88889
71926046	10.1667
71926082	7.47222
71926214	7.63889
71926253	7.83333
71926263	8.05556
71926318	7.86111
71926322	7.69444
71926332	7.69444
71926379	9.61111
71926748	8.05556
71926791	7.86111
71927010	8.02778
71927242	9.77778
71927306	6.38889
71927500	9.55556
71927518	7.83333
71927532	7.83333
71927579	7.83333
71927600	9.08333
71927895	6.91667
71928017	6.91667
71928266	7.08333
71928611	7.44444
71929046	6.58333
71929382	6.63889
71929664	2.52778
71929839	2.55556
71929998	7.83333
71930129	6.77778
71930369	6.69444
71930376	6.69444
71930465	6.69444
71930633	6.69444
71931003	6.69444
71931025	6.69444
71931113	6.69444
71931196	6.69444
71931224	6.69444
71931452	6.69444
71931462	6.69444
71931522	6.69444
71931526	6.69444
71931767	6.69444
71931780	8.02778
71931978	4.02778
71932266	4.02778
71932326	4.61111
71932336	2.41667
71932337	2.47222
71932599	4.16667
71932663	1.75
71933010	1.66667
71933099	1.61111
71933550	1.86111
71933623	2.19444
71933799	3.44444
71934069	2.91667
71934324	3.05556
71934384	2.80556
71934441	2.08333
71934461	2.08333
71934719	2.08333
71934734	2.08333
71934821	4.5
71934905	1.61111
71934996	1.61111
71935411	1.88889
71935568	1.61111
71935578	1.61111
71935711	2.05556
71935755	1.38889
71935757	2.47222
71935994	2.25
71936018	2.38889
71936040	1.66667
71936052	1.44444
71936053	1.27778
71936091	1.27778
71936133	1.77778
71936278	1.91667
71936297	1.30556
71936306	1.80556
71936669	1.30556
71936677	1.30556
71936680	2.16667
71937174	1.66667
71937182	1.75
71937236	1.52778
71937243	1.11111
71937250	1.63889
71937537	2.83333
71937712	2.91667
71937810	2.58333
71937997	2.58333
71937998	2.58333
71938181	2.58333
71938262	2.58333
71938375	3.36111
71938406	2.41667
71938516	2.41667
71938643	2.41667
71938677	2.41667
71938817	2.41667
71939089	2.44444
71939289	3.08333
71939313	1.83333
71939661	1.25
71939696	1.22222
71939744	1.22222
71939884	1.36111
71939889	3.80556
71939929	2.94444
71939931	4.5
71939968	4.08333
71939994	3.91667
71939995	3.91667
71940124	3.91667
71940139	3.91667
71940416	3.91667
71940417	3.91667
71940459	3.91667
71940606	3.91667
71940611	3.91667
71940666	3.91667
71940790	3.91667
71940818	3.91667
71940912	4.19444
71940990	5.13889
71941093	0.861111
71941124	0.944444
71941325	4.13889
71941338	3.11111
71941402	2.30556
71941555	5.88889
71941611	4.61111
71941615	4.58333
71941622	4.77778
71941659	5.80556
71941717	5.41667
71941719	5.41667
71941783	6
71941801	4.75
71941807	5.05556
71941819	7.16667
71941839	4.08333
71941846	4.08333
71942114	5.19444
71942129	2.5
71942141	2.13889
71942167	2.13889
71942433	2.13889
71942539	2.13889
71942756	2.13889
71942760	2.13889
71942827	2.13889
71942828	2.97222
71942910	2.08333
71942962	2.08333
71943044	2.08333
71943055	2.08333
71943279	2.08333
71943468	2.08333
71943509	2.08333
71943606	2.08333
71943785	2.5
71944404	4.36111
71944990	1.94444
71945009	2.5
71945724	3.08333
71946577	2.52778
71946626	2.05556
71946633	2.22222
71946725	1.36111
71946732	2.86111
71946885	1.36111
71947062	2.33333
71947142	2.36111
71947171	2.44444
71947438	2.5
71947473	1.83333
71947488	2.80556
71948722	3.97222
71948873	3.22222
71949039	3
71949144	3.33333
71949537	3.44444
71949615	4.69444
71949702	2.41667
71949743	2.69444
71949768	3.41667
71950176	2.55556
71950222	2.97222
71950324	2.77778
71950393	3.66667
71950619	2.22222
71951077	2.66667
71951141	3.11111
71951257	3.63889
71951267	2.41667
71951294	2.22222
71951595	2.91667
71951647	2.30556
71951775	4.02778
71951829	1
71951916	1.19444
71952638	2.16667
71952923	0.972222
71953540	1
71953728	1.27778
71954233	0.777778
71954256	0.833333
71954666	3.13889
71954684	1.25
71954862	1.41667
71955195	1.58333
71955537	2.66667
71955721	2.02778
71956059	1.02778
71956334	1.88889
71956347	1.02778
71956397	2.02778
71956456	1.11111
71956475	0.888889
71956511	1.72222
71956659	1.11111
71956738	1.02778
71956746	1.02778
71956872	1.38889
71956884	1.02778
71957083	1.13889
71957285	1.05556
71957659	0.638889
71957770	2.11111
71958008	1.44444
71958158	1.58333
71958328	1.58333
71958333	3.44444
71958337	3.11111
71958338	2.38889
71958666	2.38889
71958699	2.69444
71958798	3.5
71958901	1.66667
71959133	1.38889
71959134	0.416667
71959138	0.666667
71959203	1.75
71959402	1.52778
71959565	1
71959588	1.97222
71959610	1.47222
71959728	1.80556
71959851	1.11111
71960349	2.08333
71960495	1.19444
71960568	0.583333
71960734	0.722222
71960864	2.63889
71960998	1.86111
71961076	2.94444
71961087	2.11111
71961280	1.86111
71961440	2.63889
71961455	2.97222
71961600	1.55556
71961699	1.19444
71961957	1.19444
71962155	0.0555556
71962174	0.305556
71962458	0.472222
71962484	0.111111
71962541	0.916667
71962805	0.0833333
71962898	1.19444
71962908	0.722222
71963160	0.611111
71963193	0.777778
71963705	2.38889
71963736	0.305556
71963755	0.611111
71963757	3.22222
71963815	1.27778
71963958	1.16667
71963962	0.861111
71964012	2.33333
71964170	1.05556
71964338	0.888889
71964468	1.05556
71964551	0.944444
71964716	0.777778
71964777	0.416667
71964906	0.916667
71964986	0.361111
71964991	0.222222
71965033	0.555556
71965036	0.166667
71965142	0.305556
71965176	1.08333
71965230	1.08333
71965234	2.05556
71965438	1.72222
71965475	1.94444
71965551	1.52778
71965643	2.72222
71965691	0.694444
71966116	1.16667
71966141	0.666667
71966163	1.19444
71966247	0.666667
71966453	0.833333
71966609	0.888889
71966838	0.333333
71967058	1.36111
71967102	0.527778
71967133	1.22222
71967158	0.611111
71967612	0.833333
71967644	0.916667
71967658	0.25
71967882	0.805556
71967918	0.305556
71967994	0.194444
71968132	1.69444
71968196	0.722222
71968282	1.38889
71968433	0.888889
71968565	0.75
71968568	1.44444
71968740	0.583333
71968770	0.555556
71968950	2.25
71969125	1.44444
71969184	4.94444
71969246	4.02778
71969389	4.88889
71969474	4.27778
71969628	4.27778
71969876	4.27778
71970103	4.63889
71970436	4.27778
71970468	3.75
71970484	3.55556
71970525	5.86111
71970539	1.5
71970667	1.63889
71970728	1.63889
71970730	1.52778
71970839	2.77778
71970933	3
71970965	2.63889
71970996	3.55556
71971098	2.86111
71971190	2.86111
71971294	2.86111
71971428	3.11111
71971433	4
71971435	1
71971568	0.777778
71971587	0.777778
71971854	1.13889
71971928	1
71971952	1.91667
71972022	1.38889
71972080	1.38889
71972179	2.19444
71972231	2.69444
71972372	2.5
71972617	2.05556
71972809	2.22222
71973155	1.83333
71973156	1.94444
71973187	2.61111
71973197	0.416667
71973283	0.416667
71973291	0.611111
71973661	0.416667
71973867	0.527778
71974011	1.83333
71974061	1.22222
71974108	0.861111
71974261	1.11111
71974363	1.13889
71974364	1.38889
71974469	0.555556
71974520	0.222222
71974563	1.33333
71974750	0.222222
71974845	0.75
71974863	0.694444
71974888	0.277778
71974896	0.277778
71974967	1.61111
71975064	0.694444
71975236	0.888889
71975253	1.16667
71975391	1.08333
71975466	0.388889
71975479	0.388889
71975512	0.388889
71975789	0.944444
71976144	0.694444
71976356	0.333333
71976358	0.888889
71976424	1.86111
71976739	1.36111
71976857	1.27778
71976941	1.11111
71977059	1.44444
71977105	1.52778
71977147	0.194444
71977338	0.111111
71977347	0.138889
71977472	1.08333
71977697	1.08333
71978187	0.944444
71978258	1.11111
71978375	0.833333
71978378	2.30556
71978479	0.138889
71978502	0.277778
71978512	0.972222
71978560	0.333333
71978564	0.388889
71978592	0.111111
71978593	0.388889
71978720	0.611111
71978740	1.19444
71978756	0.888889
71978795	0.888889
71979143	1.22222
71979152	0.722222
71979271	2.47222
71979408	0.861111
71979481	0.833333
71979502	0.833333
71979503	2.58333
71979659	0.194444
71979716	0.361111
71979944	0.888889
71980088	0.194444
71980120	0.194444
71980145	0.361111
71980182	0.777778
71980205	0.833333
71980475	0.5
71980593	0.611111
71980718	1.69444
71980746	0.527778
71980840	0.611111
71980918	2.36111
71980961	2.5
71981063	3.08333
71981423	3.69444
71981495	4.55556
71981711	3.88889
71981805	3.47222
71981825	3.58333
71981932	4.91667
71981970	4.36111
71982340	2.94444
71982697	3.91667
71982720	4.69444
71983481	4.38889
71983571	5.5
71984029	4.33333
71984030	4.33333
71984032	4.33333
71984035	4.33333
71984038	4.38889
71984176	6.41667
71984233	0.527778
71984366	0.361111
71984401	1.22222
71984590	0.25
71984998	0.833333
71985087	0.444444
71985277	0.305556
71985325	0.222222
71985419	2.30556
71985791	0.666667
71986205	0.583333
71986254	1.05556
71986649	0.555556
71986683	1.77778
71986704	1.19444
71986834	1.16667
71986836	1.55556
71986853	4.25
71987011	2.83333
71987262	2.83333
71987364	2.83333
71987365	2.94444
71987666	3.08333
71988885	5.80556
71989182	1.91667
71989191	1.97222
71989424	2.02778
71990345	1.97222
71990521	1.55556
71990525	1.88889
71990528	1.88889
71990813	1.55556
71990819	2.61111
71990873	1.33333
71990893	1.63889
71991065	1.47222
71991253	3.16667
71991447	2.08333
71991804	2.38889
71992183	2.47222
71992352	2.77778
71992412	3.13889
71992634	2.47222
71992931	3.16667
71993101	4.75
71993114	2.91667
71993621	3.47222
71993714	2.91667
71993824	2.91667
71994005	4.36111
71994457	3.77778
71994544	3.77778
71994695	5.19444
71994850	7.75
71994864	5.16667
71995007	4.94444
71995317	7.41667
71995505	7.05556
71995542	7.05556
71995602	7.05556
71995606	7.22222
71995981	7.58333
71996453	7.69444
71996672	6.86111
71996910	6.86111
71996919	6.69444
71996943	6.69444
71997103	7.13889
71997371	6.77778
71997390	6.94444
71997542	6.72222
71997586	1.58333
71998564	1.83333
71998596	2.08333
71998767	2.05556
71998782	2.5
71998787	1.83333
71998807	2.91667
71998814	2.52778
71998894	2.72222
71999005	2.88889
71999196	3.69444
71999520	3.11111
71999650	2.55556
71999766	4.69444
71999924	3.83333
72000675	4.30556
72000697	2.63889
72000703	2.52778
72000813	2.52778
72000951	4
72000990	2.41667
72001045	2.61111
72001172	2.88889
72001363	3.41667
72001377	2.38889
72001384	2.41667
72001389	3
72001856	2.19444
72002089	1.58333
72002187	2.5
72002188	0.444444
72002192	1.27778
72002193	1.36111
72094663	0.833333
72094782	1.08333
72095730	0.777778
72095824	1.02778
72095916	0.527778
72095934	0.333333
72096034	0.916667
72096060	0.833333
72096136	0.75
72096142	0.666667
72096219	1.08333
72096294	0.694444
72096416	0
72096422	0.861111
72096503	0.277778
72096537	0.416667
72096546	0.277778
72096565	1.55556
72096569	0.166667
72096575	0.583333
72096580	0.166667
72096631	1.58333
72096695	0.611111
72096835	2.44444
72096838	1.91667
72096866	1.83333
72096943	5.08333
72097001	3.83333
72097138	3.63889
72097147	3.83333
72097212	3.83333
72097242	3.83333
72097302	3.27778
72097311	7.25
72097369	3.11111
72097395	3.97222
72097445	3.52778
72097450	3.52778
72097510	3.75
72097518	4.83333
72097844	1.52778
72097883	1.16667
72097903	1.19444
72098156	4.44444
72098442	3.69444
72098683	3.44444
72099078	3.61111
72099093	3.27778
72099238	3.02778
72099369	3.19444
72099399	3.83333
72099476	1.94444
72099711	2.75
72099769	2.13889
72099816	3.41667
72099940	3.30556
72099976	3.11111
72099993	3.16667
72100009	2.86111
72100259	3.13889
72100282	2.83333
72100502	1.58333
72100580	1.25
72100684	1.41667
72100918	1.30556
72100946	4.25
72100957	2.61111
72101049	3.63889
72101334	3.55556
72101355	4.25
72101381	3.80556
72101471	3.80556
72101473	3.80556
72103312	4.91667
72103315	3.5
72103520	3.5
72103647	3.80556
72103744	3.5
72104071	3.52778
72104230	5.08333
72104317	2.75
72104425	2.97222
72104432	3.19444
72104856	4.13889
72104903	1.02778
72104960	1.16667
72105240	0.916667
72105467	0.916667
72105630	1.38889
72105911	3.47222
72105935	3.47222
72105985	3
72106030	2.44444
72106064	3.13889
72106163	4.11111
72106214	3.97222
72106277	4.22222
72106584	4.61111
72106763	3.77778
72106845	3.52778
72107500	4.05556
72107790	2.77778
72107859	2.22222
72107860	2.5
72107888	2.5
72108396	2.33333
72108563	2.05556
72108594	1.72222
72108613	0.916667
72108790	1.44444
72108808	0.888889
72108934	0.472222
72108990	0.944444
72109013	0.444444
72109037	0.722222
72109040	0.5
72109067	0
72109071	0.527778
72109075	0.555556
72109077	0
72109090	1.66667
72109097	1.33333
72109100	1.91667
72109103	2.05556
72109114	2.22222
72109117	2.58333
72109159	2
72109185	1.80556
72109352	4.33333
72109491	0.805556
72109685	0.944444
72109731	1.44444
72110012	1.75
72110155	0.888889
72110421	1.16667
72110722	3.05556
72110846	2.88889
72110854	4.25
72111036	5.30556
72111113	5.77778
72111447	5.63889
72111565	5.83333
72111811	5.08333
72112014	5.25
72112151	5.61111
72112179	5.44444
72112286	5.80556
72112394	5.41667
72112424	6.05556
72112525	7.55556
72113489	4.41667
72118366	2.72222
72118370	2.5
72118459	2.91667
72118505	2.08333
72118574	3.55556
72118608	2.41667
72118747	2.72222
72118767	2.44444
72118777	3.36111
72118941	2
72118943	2.13889
72118971	2.66667
72119114	1.75
72119115	1.58333
72119539	1.72222
72119575	1.58333
72119608	1.47222
72119784	2.19444
72119918	1.80556
72120108	1.77778
72120212	1.77778
72120621	1.94444
72120807	2.58333
72121209	2.11111
72121237	3.19444
72121317	1.83333
72121404	1.58333
72121553	2.5
72121643	3.55556
72121673	3.13889
72121708	3.05556
72122140	3.86111
72122305	3.61111
72122330	3.91667
72122425	2.86111
72122435	3.30556
72122717	3.52778
72122734	1.97222
72122986	2.05556
72123720	2.83333
72123897	2.25
72124061	2.25
72124146	3.08333
72124221	2.72222
72124237	2.41667
72124266	2.16667
72124268	2.52778
72124463	0.694444
72124572	0.75
72124883	1.88889
72125049	0.944444
72125053	1.80556
72125078	1.33333
72125115	1.5
72125608	2.94444
72125624	1
72125786	1.02778
72125819	1.94444
72125928	1.19444
72126017	1.63889
72126263	1.25
72126317	3.19444
72126357	1.88889
72126447	3.55556
72126490	3.36111
72126519	2.88889
72126634	3.44444
72126942	2.91667
72127038	2.55556
72127167	2.5
72127368	1.86111
72127626	1.61111
72128036	2.27778
72128293	0.611111
72128852	5.08333
72129015	3.38889
72129017	3.38889
72129130	3.38889
72129462	4.36111
72129571	4.38889
72129955	4.19444
72129961	4.19444
72130644	4.19444
72130738	4.63889
72130784	3.44444
72130851	3.05556
72130881	2.13889
72131438	0
72131537	0
72131545	2.77778
72131572	1.16667
72131583	1.16667
72131697	1.55556
72131813	1.16667
72131921	5.33333
72131969	2.22222
72131971	1.88889
72131979	2.41667
72131981	3.44444
72132129	4.19444
72132171	3.58333
72132172	3.11111
72132582	4.05556
72132659	3.38889
72132690	3.55556
72132779	2.30556
72132931	2.36111
72132998	1.91667
72133075	2.25
72133087	2.83333
72133214	2
72133342	1.77778
72133360	1.83333
72133573	2.5
72133574	1.22222
72133578	1.22222
72133595	5.5
72133710	2.47222
72133767	2.88889
72133812	3.72222
72133887	4.11111
72133936	4.61111
72134063	4.69444
72134318	3.97222
72134515	3.55556
72134594	3.55556
72134612	5.47222
72134693	2.27778
72135300	2.27778
72135455	2.52778
72136099	3.69444
72136205	0.583333
72136355	2.22222
72136447	2.66667
72136521	2.77778
72136527	2.88889
72136557	2.55556
72137638	2
72137681	2.47222
72137941	1.33333
72138022	1.19444
72138359	1.11111
72138392	3.27778
72138669	2.36111
72138677	2.55556
72138939	2.36111
72138951	2.88889
72139361	3.33333
72139461	1.11111
72139568	0.805556
72140098	1.66667
72140885	1.30556
72141052	1.52778
72141206	0.805556
72141270	0.75
72141280	1.11111
72141500	0.777778
72141759	0.75
72141980	1.16667
72142128	0.555556
72142137	2.27778
72142344	1.63889
72142412	1.55556
72142470	3.05556
72142754	2.94444
72142791	2.77778
72143526	2.86111
72143762	2.83333
72143797	4.86111
72144593	1.63889
72144614	1.63889
72144636	2.30556
72144790	2.02778
72144997	1.86111
72145169	1.86111
72145489	1.88889
72145696	2.05556
72145714	1.66667
72145876	1.66667
72145912	1.66667
72145924	1.80556
72145998	1.80556
72146000	1.94444
72146246	1.66667
72146413	1.44444
72146479	1.44444
72147087	3.80556
72147128	2.66667
72147724	2.44444
72147830	3.22222
72148075	3.25
72148165	3.41667
72148210	3.63889
72148226	2.80556
72148318	3.19444
72148412	1.25
72148498	1.91667
72148528	1.58333
72148874	1.75
72148877	2.33333
72148919	1.72222
72149008	1.58333
72149408	2.30556
72149646	1.33333
72149834	3.08333
72149854	2.88889
72150459	3.05556
72150469	2.80556
72150825	2.91667
72150898	3.25
72150914	3.16667
72151016	2.52778
72151134	2.11111
72151963	0.444444
72152032	1.75
72152194	0.694444
72152201	1.5
72152226	1.30556
72152236	0.888889
72152287	0.666667
72152332	0.444444
72152408	0.444444
72152491	0.527778
72152543	0.777778
72152663	0.472222
72152905	2.22222
72152958	1.33333
72153210	1.27778
72153410	1.27778
72153899	3.97222
72153988	2.75
72154058	2.55556
72154080	3.16667
72154267	4.69444
72154515	3.47222
72154576	3.08333
72154981	3.30556
72155033	2.55556
72155462	2.27778
72155617	2.30556
72155719	2.27778
72156062	3.30556
72156178	0.888889
72156386	2.38889
72156458	1
72156503	1.11111
72156527	2.33333
72156572	0.388889
72156673	1.33333
72156824	0.472222
72157038	0.472222
72157124	0.555556
72157307	0.944444
72157361	1.55556
72157626	0.638889
72157761	0.888889
72157765	1.25
72157841	0.666667
72157932	2.11111
72157984	0.444444
72157990	1.16667
72158062	1.22222
72158294	1.25
72158341	0.694444
72158991	0.694444
72159009	1.08333
72159248	1.58333
72159316	1.72222
72159857	1.38889
72160019	2.52778
72160063	1.69444
72160210	2.11111
72160349	1.55556
72160350	1.16667
72160432	1.16667
72160718	1.97222
72160859	1.08333
72160874	0.694444
72160886	1.36111
72160919	1.11111
72160924	1.47222
72161186	3.30556
72161277	2.30556
72161352	2.86111
72161471	2.47222
72161816	2.25
72162018	2.41667
72162321	3.33333
72162919	3.36111
72162930	1.88889
72163038	2.02778
72163100	2.94444
72163184	2.44444
72163273	2.80556
72163528	2.97222
72163648	3.22222
72163702	3.13889
72163839	3.80556
72164378	3.30556
72164576	2.16667
72164701	2.63889
72165047	1.63889
72165161	1.63889
72165238	2.77778
72165412	3.27778
72165514	5.02778
72165531	4.61111
72165599	4.86111
72165633	4.47222
72165828	4.86111
72166049	5.05556
72166061	6.16667
72166127	4.30556
72166185	5.08333
72166203	4.72222
72166533	4.19444
72166581	4.52778
72166732	3.47222
72166733	3.30556
72166753	4.02778
72166850	2.83333
72166862	4
72166894	0.666667
72167115	0.0833333
72167290	1.69444
72167539	1.16667
72167548	0.75
72167588	0.694444
72167731	4.47222
72168093	2.69444
72168360	2.94444
72168595	2.5
72169007	2.69444
72169034	3.33333
72169051	3.61111
72170090	2.83333
72170427	3.11111
72170458	2.36111
72171092	4.16667
72171225	2.75
72171258	3.33333
72171426	3.19444
72171782	2.88889
72171845	1.25
72171846	2.72222
72171879	0.111111
72171947	0.222222
72172209	1.63889
72172263	0.75
72172386	0.75
72172574	1
72173048	0.861111
72173154	0.555556
72173219	3.44444
72173340	1.80556
72173409	3.52778
72173480	3.97222
72173875	3.86111
72174188	4.44444
72174590	4.75
72175078	5.25
72175371	4.88889
72175387	4.16667
72175567	4.83333
72175955	4.86111
72176360	4.94444
72176516	3.52778
72176602	4.5
72176774	3.25
72176955	2.5
72177251	2.27778
72177412	2.16667
72177433	2.27778
72177568	4.25
72177629	1.41667
72177801	1.58333
72177879	2.11111
72178201	2.66667
72178435	2.38889
72178493	2.52778
72178662	4.44444
72178673	5.16667
72178813	5.5
72179170	5.91667
72179539	4.97222
72179838	5.55556
72180384	5.16667
72180702	4.80556
72180749	4.80556
72180777	4.91667
72180778	6.08333
72181612	3.52778
72181706	2.41667
72181870	3.22222
72181889	0.833333
72181925	1.02778
72182356	0.111111
72182488	0.861111
72182631	0.583333
72182729	0.138889
72182941	0.805556
72189205	1.16667
72189434	1.11111
72189691	1.80556
72190044	1.38889
72190057	1.36111
72190086	2.47222
72190109	0.888889
72190140	2.5
72191095	1.38889
72191205	1.38889
72191359	2.19444
72191394	1.52778
72191521	3.63889
72191902	2.97222
72192172	3.5
72192490	3.38889
72192651	4.16667
72192773	3.94444
72192775	3.19444
72192777	3.02778
72193430	3.19444
72193509	4.16667
72193757	4.05556
72193930	4.38889
72194024	5.05556
72195021	4.58333
72195103	3.63889
72195322	4.02778
72195340	3.5
72195411	3.47222
72195536	2.72222
72195814	3.19444
72196441	1
72196442	0.694444
72196478	3.41667
72196854	2.44444
72197031	2.5
72197128	2.52778
72197616	2.58333
72197682	3.36111
72197925	2.66667
72198362	3.86111
72198443	1.25
72199136	2.27778
72199203	2.36111
72199261	1.66667
72199280	1.72222
72199379	1.77778
72199431	2.77778
72199544	2
72199596	2.05556
72199711	1.94444
72199861	2.30556
72199892	1.47222
72199984	1.75
72200207	1.52778
72200245	3.86111
72200346	3.16667
72200492	3.38889
72200551	3.22222
72200708	3.80556
72201077	3.5
72201078	3.75
72201084	4.02778
72201124	3.44444
72201324	2.80556
72201349	2.33333
72201350	2.38889
72201378	1.13889
72201400	1.55556
72201424	2.11111
72201609	1.44444
72201706	3.25
72202085	1.69444
72202226	1.69444
72202348	4.86111
72202380	3.36111
72202460	3.30556
72202510	3.11111
72202869	3
72202902	3.91667
72202941	2.13889
72203003	3.69444
72203083	1.69444
72203312	1.19444
72203363	1.58333
72203398	1.30556
72203634	1.72222
72203942	0.583333
72204064	0.472222
72204167	1.5
72204437	1.33333
72204438	0.972222
72204572	1.69444
72204591	2.69444
72204812	1.83333
72204957	1.38889
72204980	1.02778
72204992	4.30556
72205393	1.80556
72205434	1.94444
72205633	2.25
72205655	1.75
72205774	3.91667
72206407	1.55556
72206671	1.05556
72206844	1.33333
72207508	1.72222
72207642	0.611111
72207816	1.08333
72208141	1.75
72208175	1.38889
72208188	1.27778
72208214	2.47222
72208783	1.27778
72208860	2.11111
72209429	2.27778
72209515	1.63889
72209584	1.97222
72210294	1.63889
72210336	2.52778
72210448	2.13889
72210619	2.36111
72211095	4.52778
72211803	4.36111
72212064	5.27778
72212088	4.86111
72212234	4.86111
72212415	5.69444
72212447	4.66667
72212738	5.05556
72212819	4.22222
72212824	4.69444
72212865	1.19444
72213327	1.27778
72214030	1.38889
72214359	1.22222
72214439	2.63889
72214613	2.38889
72214769	2.22222
72214842	3.08333
72214942	2.36111
72215104	2.30556
72215266	4.33333
72215636	2.80556
72215907	2.58333
72216259	2.58333
72216386	3.19444
72216566	3.30556
72217008	1.33333
72217023	1.5
72217371	2.19444
72217551	3.19444
72217614	1.77778
72217642	2.02778
72217659	2.52778
72217667	2.22222
72217727	2.02778
72217823	3.61111
72218902	1.27778
72219016	1.38889
72219594	1.05556
72219888	2.58333
72219909	1.33333
72220959	1.25
72221802	2.41667
72222070	1.63889
72223045	1.38889
72223626	1.38889
72224781	1.66667
72225541	2.16667
72225692	0.972222
72226197	2.36111
72226412	2.75
72226723	2.52778
72227410	2.52778
72227431	3.91667
72227486	4.16667
72227508	3.83333
72228048	3.30556
72228265	2.97222
72228589	2.27778
72229232	9.47222
72229449	6.61111
72229573	6.61111
72229751	9.41667
72229769	9.02778
72230086	12.75
72230087	12.0556
72230184	14.8333
72230761	13.6944
72230782	13.6944
72230947	13.6944
72231079	13.6944
72231093	13.9167
72231160	13.6944
72231161	13.6944
72231172	14.1389
72231244	13.6944
72231304	14.1389
72231384	13.6944
72231558	13.6944
72231725	14.6389
72231821	10.9722
72231932	8.08333
72232149	12.0556
72232173	5.36111
72232349	5.66667
72232537	6.38889
72232678	6.38889
72232721	6.72222
72232810	6.88889
72232861	6.38889
72232995	6.22222
72233007	6.22222
72233162	10.0556
72233246	7.38889
72233472	8.5
72233645	7.63889
72233695	7.63889
72234009	8.08333
72234034	7.44444
72234393	7.66667
72234897	10.3889
72235225	2.80556
72235286	3.75
72235388	3.77778
72235460	3.58333
72235478	2.97222
72235948	3.33333
72236147	2.88889
72236225	2.55556
72236237	3
72236295	2.05556
72236307	2.36111
72236963	1.08333
72237044	0.861111
72237097	0.833333
72237157	0.861111
72237657	1.77778
72237673	1.30556
72238050	1.22222
72238094	1.72222
72238196	1.80556
72238235	2.58333
72238355	1.47222
72238637	1.47222
72238879	2.08333
72239279	1.47222
72239789	1.47222
72240052	2.19444
72240229	1.11111
72240289	1.72222
72240304	1.55556
72240331	1.55556
72240332	1.55556
72240348	1.55556
72240358	1.55556
72240580	1.55556
72240581	2.52778
72240586	2.38889
72240587	0.888889
72240630	2.77778
72240786	2.83333
72240804	2.36111
72240805	2.19444
72240829	1.86111
72240950	3.27778
72241184	2.11111
72241255	5.05556
72241485	4.22222
72241501	4.72222
72241516	5.97222
72241862	5.91667
72241932	5.72222
72241979	5.88889
72242205	6.33333
72242236	5.88889
72242304	5.55556
72242428	7.13889
72242453	4.55556
72242494	4.47222
72242502	5.30556
72243200	5.30556
72243213	5.55556
72243257	5.47222
72243326	5.47222
72243379	5.66667
72243389	5.30556
72243393	5.72222
72243497	4.63889
72243564	4.63889
72243618	4.63889
72243635	4.75
72243700	4.80556
72243763	3.97222
72243822	4.02778
72243864	4.30556
72243890	4
72243997	4.05556
72244104	4
72244133	5.41667
72244184	4.63889
72244185	4.63889
72244249	5
72244251	4.88889
72244345	5.13889
72244437	6.08333
72244552	5.47222
72244553	5.47222
72244565	6.19444
72245174	5.30556
72245191	5.66667
72245222	5.30556
72245465	6.88889
72245505	4.05556
72245543	4.11111
72245722	2.91667
72245745	2.05556
72245786	2.69444
72245841	3.08333
72245862	1.44444
72246087	1.36111
72246104	1.36111
72246227	1.36111
72246316	1.36111
72246317	1.44444
72246321	1.38889
72246322	1.22222
72246325	1.47222
72246356	1.22222
72246359	2.55556
72246378	2.13889
72246381	3.16667
72246418	3.52778
72246435	2.27778
72246436	4.5
72246453	3.13889
72246477	3.33333
72246478	4.22222
72246484	3.66667
72246520	2.58333
72246600	2.75
72246622	2.58333
72246627	3.13889
72246629	2.47222
72246630	2.47222
72246651	2.47222
72246675	2.88889
72246676	2.25
72246694	3.38889
72246700	0.388889
72246702	0.722222
72246722	0.361111
72246756	0.861111
72246758	0.722222
72246761	0.722222
72246777	4.08333
72246782	3.88889
72246794	3.77778
72246796	3.41667
72246807	3.27778
72246809	3.13889
72246814	4
72246878	4.11111
72246905	3.75
72246928	3.75
72246962	5.11111
72246974	3.91667
72246984	4.38889
72247016	3.16667
72247029	2.91667
72247032	3.19444
72247065	3.13889
72247080	3.52778
72247084	3.33333
72247105	3.86111
72247125	2.38889
72247134	2.94444
72247139	2.80556
72247140	2.63889
72247182	3.83333
72247204	3.66667
72247258	4.86111
72247259	2.88889
72247262	3.16667
72247263	5.91667
72247264	3.38889
72247305	3.38889
72247306	2.72222
72247331	2.61111
72247583	2.55556
72247650	1.75
72247681	0.75
72247734	1.91667
72247774	1.05556
72247775	1.30556
72247961	0.722222
72247966	0.472222
72247976	2.58333
72248020	1.77778
72248047	1.27778
72248059	2.36111
72248060	2.69444
72248082	1.77778
72248114	1.88889
72248347	1.08333
72248359	1.08333
72248364	2.44444
72248379	0
72248406	1.36111
72248408	0
72248409	0
72248421	0.583333
72248424	0
72248431	0
72248432	0
72248436	0
72248442	0
72248444	0.777778
72248457	2.33333
72248472	1.72222
72248476	1.83333
72248479	1.72222
72248485	1.72222
72248496	5.86111
72248515	2.16667
72248517	2.66667
72248555	2.52778
72248572	1.88889
72248577	1.44444
72248578	1.5
72248583	0.75
72248735	0.5
72248748	0.0277778
72248762	0.138889
72248813	0.0277778
72248814	0
72248815	0.0555556
72248818	0
72248819	0.777778
72248826	0.361111
72248827	0.611111
72248828	0.777778
72248840	0.361111
72248844	0.75
72248847	0.361111
72248855	0
72248859	0.0555556
72248863	0.277778
72248894	0.805556
72248898	1.33333
72248906	1.38889
72248910	2.44444
72248915	4.02778
72249009	3.13889
72249023	2.75
72249043	3.11111
72249054	2.44444
72249105	1.30556
72249114	1.55556
72249122	1
72249124	0.777778
72249128	2.11111
72249137	0.0833333
72249150	0.166667
72249165	0.0277778
72249180	0.0555556
72249192	0.0277778
72249196	0
72249210	0.0277778
72249213	0
72249216	0
72249217	0
72249221	0.0833333
72249224	0.333333
72249226	0.111111
72249229	1.33333
72249232	0.861111
72249238	0.777778
72249239	0.583333
72249254	0.722222
72249255	0.777778
72249259	0.5
72249266	0.361111
72249300	3.88889
72249301	3.75
72249308	3.36111
72249317	3.36111
72249319	2.86111
72249330	3.16667
72252865	3.47222
72252945	3.16667
72253170	2.72222
72253202	2.77778
72253263	2.88889
72253315	2.36111
72253327	2.66667
72253403	2.69444
72253405	0.972222
72253407	0.777778
72253409	1.33333
72253492	1.88889
72253547	3.25
72253569	2.25
72253611	2.58333
72253613	2.19444
72253619	1.91667
72253625	2.22222
72253633	2.02778
72253665	1.77778
72253717	1.19444
72253814	1.86111
72253958	1.41667
72254140	1.13889
72254212	1.44444
72254313	1.22222
72254449	1.05556
72254490	2.13889
72254506	1.16667
72254507	1.30556
72254517	1.47222
72254518	1.30556
72254830	1.13889
72254864	1.72222
72254869	1.66667
72254908	1.66667
72255113	0.722222
72255261	1.86111
72255366	0.611111
72255528	0.944444
72256021	1.30556
72256272	1.5
72256452	1.33333
72256559	0.972222
72256600	1.97222
72256765	0.861111
72256996	1.30556
72257014	2.69444
72257114	2.47222
72257376	2.22222
72257581	2.38889
72258068	2.44444
72258426	2.19444
72258644	2.52778
72258986	1.02778
72259182	1.19444
72259422	1.25
72259423	0.972222
72259771	1.11111
72259871	2.30556
72260010	1.66667
72260112	1.72222
72260469	1.47222
72260544	3.11111
72260762	0.972222
72260791	1.02778
72261014	0.805556
72261088	3.22222
72261214	2.41667
72261258	2.44444
72261363	3.22222
72261508	3.02778
72261592	3.5
72261615	4.02778
72261793	3.44444
72261800	3.02778
72261838	3.13889
72261839	1.38889
72261932	1.38889
72261969	1.80556
72262148	1.38889
72262173	1.38889
72262236	1.88889
72262394	0.833333
72262413	1.02778
72262673	1.11111
72262810	2.05556
72263179	1.72222
72263531	1.61111
72263582	1.66667
72263627	1.75
72263646	2.11111
72263851	4.27778
72263853	2.38889
72263854	2.38889
72263859	2.38889
72263863	2.72222
72263864	2.69444
72264099	3.30556
72264330	1.72222
72264341	1.58333
72264378	2.75
72264496	0.972222
72265068	0.972222
72265442	3.69444
72265697	1.66667
72266364	1.83333
72266407	2.16667
72266801	1.69444
72266809	1.69444
72266839	1.69444
72267002	4.61111
72268257	0.972222
72268354	1.52778
72268433	1.61111
72268602	1.30556
72268727	1.13889
72268744	2.88889
72268891	0.888889
72269264	2.36111
72269305	2.16667
72269347	2.16667
72269359	2.16667
72269586	2.33333
72269847	1.86111
72269881	2.08333
72270245	3.13889
72270509	1.05556
72270623	0.944444
72270949	0.944444
72271567	1.16667
72271670	1.44444
72271920	0.222222
72272025	0.583333
72272549	0.222222
72273142	0.611111
72273168	0.888889
72273270	0.388889
72273292	1.33333
72273441	0.333333
72273550	0.611111
72274032	0.888889
72274063	0.444444
72274162	0.555556
72274167	1.41667
72274266	0.833333
72274269	1.30556
72274475	1.11111
72274751	1.13889
72274872	2.94444
72275133	1.05556
72275147	1.08333
72275238	1.38889
72275327	1.33333
72275331	1.11111
72275476	1.69444
72275782	0.722222
72275887	2
72276069	0.305556
72276368	0.722222
72276842	0.333333
72276906	1.5
72276920	1
72277045	0.944444
72277241	0.805556
72277530	0.916667
72277658	1.83333
72277824	0.472222
72277825	0.75
72277845	0.333333
72277953	1.72222
72278467	1.36111
72278622	1.61111
72278890	1.63889
72278986	1.52778
72279055	1.66667
72279074	1.08333
72279081	1.16667
72279383	2.05556
72279599	1.58333
72279609	1.83333
72280080	1.88889
72280103	3.05556
72280164	3.36111
72280399	4.33333
72280800	4.11111
72281008	4.13889
72281158	4.44444
72281262	3.52778
72281502	4.22222
72281516	3.72222
72281574	3.41667
72281606	3.91667
72281799	3.66667
72282286	5.05556
72282601	4.38889
72282817	4.5
72282822	4
72282944	4
72282994	4
72283160	4
72283202	5.25
72283218	2.05556
72283326	2.33333
72283373	2.11111
72283530	2.69444
72284059	1.41667
72284106	0.222222
72284407	0.416667
72284409	0.305556
72284466	1.52778
72284507	0.916667
72284539	1.52778
72284546	1.05556
72284576	0.916667
72284588	1.22222
72284589	3.08333
72284607	1.52778
72285376	2.22222
72285409	1.5
72285476	1.75
72285671	1.38889
72285867	2.38889
72285957	1.38889
72286004	1.44444
72286014	2.25
72286029	1.41667
72286570	1.97222
72286753	1.80556
72286850	1.38889
72287462	1.38889
72287806	1.88889
72288421	1.30556
72289847	2.16667
72289916	3.25
72289928	3.86111
72290073	3.33333
72290156	3.58333
72290240	4.02778
72290827	3.69444
72291105	4.36111
72291106	3.5
72291547	3.55556
72292383	3.13889
72292517	3.13889
72292718	5.88889
72293144	4.19444
72293245	4.91667
72293930	5.08333
72294043	5.63889
72294160	4.08333
72294356	4.38889
72294357	3.66667
72294462	3.86111
72294490	3.66667
72294704	5.86111
72294731	3.47222
72294796	3.69444
72295097	5.11111
72295478	4
72295526	2.83333
72295787	3.22222
72295906	2.88889
72295907	2.77778
72296131	2.97222
72296136	1.91667
72296311	2.33333
72296340	3
72296372	1.02778
72297484	1.02778
72298519	3.22222
72298622	1.66667
72299142	2.36111
72299147	1.41667
72299233	2.80556
72299282	2.88889
72299316	2
72299780	3.02778
72299785	1.94444
72299825	2.19444
72300025	2.36111
72300550	1.75
72300600	4.86111
72300802	3.58333
72300819	6.41667
72300913	5.69444
72301575	6.72222
72301606	8.13889
72302111	6.94444
72302972	9.52778
72303411	8.61111
72303835	8.61111
72303859	8.61111
72303924	8.97222
72303940	11.9444
72304244	10.5556
72304313	10.5556
72304370	10.5556
72304456	10.5556
72304581	10.5556
72304673	10.5556
72304912	14.5278
72305266	12
72305539	12
72305803	12
72305851	12
72305954	12
72306148	12
72306228	12
72306274	12
72306306	12
72306422	12
72306808	13.1389
72306837	5.36111
72307114	7.02778
72307338	4.38889
72307349	7.38889
72307822	8.02778
72308166	8.02778
72308277	9.86111
72308443	9
72308611	9
72309018	9
72309081	9
72309177	9
72309505	9
72309506	9.80556
72310314	7.97222
72310451	8.63889
72310479	7.05556
72310959	4.33333
72311078	4.58333
72311268	4.27778
72311724	4.66667
72312232	5.91667
72312300	6.88889
72312491	6.58333
72312559	6.36111
72312794	6.75
72313020	7.11111
72313389	7.52778
72313391	6.05556
72313404	6.66667
72313734	5.55556
72313759	8.77778
72313822	7.77778
72313942	7.77778
72314004	7.77778
72314007	7.77778
72314139	7.77778
72314565	10.5
72314602	8.08333
72314845	8.80556
72314874	6.83333
72314931	6.83333
72315248	10.2222
72315254	6.72222
72315527	6.72222
72315712	7.77778
72315929	6.86111
72316098	6.86111
72316185	6.86111
72316194	7.58333
72316247	5.58333
72316249	7.41667
72316463	5.05556
72316490	5.80556
72316554	5.5
72317017	7.69444
72317171	3.55556
72317237	4.38889
72317265	3.88889
72317280	3.88889
72317699	4.25
72317740	4.44444
72317846	4.83333
72317949	3.41667
72318256	4.22222
72318329	2.75
72318440	1.30556
72318652	0.888889
72319012	2.36111
72319167	0.805556
72319291	3.02778
72319295	1.86111
72319312	2.80556
72319316	2.25
72319430	2.41667
72319631	5
72319803	3.75
72319989	2.47222
72320075	4.08333
72320540	3.02778
72321000	4.41667
72321152	3.69444
72321154	3.69444
72321465	3.69444
72321979	3.88889
72322153	4.47222
72322364	3.44444
72322955	2.44444
72323893	3.19444
72323966	2.44444
72324419	4.47222
72324423	4.55556
72324971	4.36111
72325345	4.36111
72325768	4.5
72326173	5.5
72326349	3.08333
72326688	3.25
72326727	4.05556
72326800	1.91667
72327069	1.66667
72327116	2.27778
72327439	2.44444
72328182	2.19444
72328411	2.38889
72328738	2.88889
72330133	2.30556
72330314	2.22222
72330425	4.11111
72330689	2.88889
72330892	3.05556
72331121	3.5
72331237	2.94444
72331565	3.16667
72331573	4.19444
72331742	2.55556
72332212	1.97222
72332214	1.33333
72332277	1.30556
72332335	1.91667
72332935	1.22222
72333065	1.72222
72333082	2.13889
72333412	2.61111
72333676	1.61111
72333704	1.77778
72333762	1.5
72333878	1.38889
72334051	1.97222
72334726	2.5
72334831	2.19444
72335316	2.19444
72335378	2.55556
72335402	2.55556
72335460	2.55556
72335517	0.305556
72335530	1.30556
72335884	0.916667
72335990	1.58333
72336060	1.72222
72336134	3.08333
72336200	3.72222
72336430	2.91667
72337167	3.02778
72337224	2.80556
72337323	5.22222
72337458	4.38889
72337548	4.02778
72337741	4.02778
72337948	4.38889
72338010	4.02778
72338030	4.02778
72338082	4.02778
72338188	4.97222
72338564	3.33333
72338595	3.11111
72338688	3.80556
72338761	6.47222
72338796	4.69444
72338950	4.25
72339174	4.25
72339583	4.41667
72339693	4.5
72340002	5.5
72340712	4
72340762	4.61111
72340805	4
72340881	4
72340908	9.05556
72341127	6.97222
72341227	7.13889
72341337	9.97222
72341558	10
72341817	9.55556
72342017	9.55556
72342060	9.55556
72342189	9.55556
72342263	9.55556
72342493	9.55556
72342498	9.72222
72342909	9.55556
72342931	10.2778
72343168	10.25
72343343	9.91667
72343351	10.3889
72343416	10.4167
72343417	10.25
72343443	10.25
72343837	7.02778
72344285	8.16667
72344371	5.80556
72344987	5.33333
72345055	5.33333
72346181	5.5
72346493	6.25
72346564	5.83333
72346566	5.38889
72346653	5.63889
72346699	2.55556
72346760	0.861111
72346765	0.888889
72346917	1.86111
72347145	0.833333
72347265	6.05556
72348215	5.22222
72348224	4.5
72348234	4.27778
72348251	4.11111
72348297	4.11111
72348307	3
72348311	2.77778
72348319	2.11111
72348320	3.36111
72349803	2.97222
72349828	2.11111
72349876	2.27778
72349955	2.61111
72350045	2.88889
72350046	1.55556
72350048	1.55556
72350087	3.13889
72350145	1.38889
72350150	1.38889
72350154	3.52778
72350226	2.94444
72350523	2.25
72350722	3.27778
72350727	3
72350819	3.25
72350959	3.66667
72351018	2.05556
72351439	3.25
72352112	2.86111
72352198	2.61111
72352216	3.55556
72352282	3.63889
72352346	3.27778
72353562	2.44444
72353730	1.58333
72353771	3.66667
72355195	2.27778
72355196	2.47222
72355272	2.83333
72355291	2.66667
72355739	3.27778
72355882	4.5
72355958	2.22222
72356110	2.58333
72356266	3.22222
72356339	3.05556
72356403	3.02778
72356432	3.33333
72356711	3.02778
72356717	2.61111
72356835	3.22222
72357401	3.55556
72357998	2.91667
72359006	2.5
72359239	2.30556
72359845	4.33333
72359906	1.91667
72360241	1.91667
72360732	2.77778
72360777	2.16667
72361046	1.55556
72361906	1.69444
72362271	2.13889
72362364	2.38889
72362909	2.02778
72363025	2
72363087	1.91667
72363112	1.5
72363220	2.52778
72363636	0.555556
72363665	1.52778
72363800	1.08333
72363804	1.44444
72364367	1.63889
72364368	1
72364674	0.916667
72365004	1.91667
72365091	1.77778
72365291	2
72366232	2.11111
72366416	1.80556
72366484	3.19444
72366489	2.77778
72366490	3.02778
72366807	2.25
72366938	1.61111
72367382	2.66667
72367614	2.16667
72367839	1.86111
72368684	1.58333
72368989	1.58333
72369090	0.694444
72369150	0.416667
72369403	0.75
72369404	0.305556
72369409	2.22222
72370620	1.22222
72370680	1.33333
72371270	1.22222
72371405	1.88889
72371425	1.02778
72371506	0.416667
72371814	0.305556
72371967	0.305556
72372107	0.805556
72372171	0.777778
72372254	0.583333
72372317	0.694444
72372415	0.638889
72372519	0.75
72372523	0.416667
72372557	0.416667
72372673	0.416667
72372682	0.416667
72372683	1.16667
72373366	0.972222
72374465	0.694444
72374670	1.08333
72374967	0.555556
72374984	1.30556
72375191	1.38889
72375229	1.52778
72375637	1.52778
72375756	1.94444
72377279	2.02778
72378234	3.27778
72378249	3.16667
72378334	3.36111
72378659	3.25
72378802	2.47222
72378821	4.77778
72378925	1.69444
72378983	1.88889
72379150	1.88889
72379154	4.47222
72379498	2.75
72380837	2.33333
72380841	3.55556
72381722	3.66667
72382122	4.02778
72382217	2.44444
72382493	3.27778
72382717	3.19444
72382719	1.38889
72382720	1.83333
72382722	1.72222
72382724	3.13889
72382732	2.63889
72382734	2.63889
72382736	3.11111
72382824	6.83333
72382963	2.69444
72384261	3.13889
72384706	2.69444
72384881	2.69444
72385203	3.58333
72385459	3.16667
72385986	2.27778
72386113	2.27778
72386291	2.27778
72387594	3.38889
72389015	2.19444
72389050	3.72222
72389237	1.16667
72389334	1.16667
72389728	1.38889
72389783	8
72389787	6.55556
72389850	6.33333
72390297	6.33333
72390527	6.33333
72391038	6.33333
72391239	6.33333
72392094	7
72392350	5.36111
72392626	5.36111
72392635	6.27778
72392636	0.805556
72393072	0.305556
72393230	0.555556
72393390	0.333333
72393649	3.5
72393998	2.75
72395639	3.30556
72396784	5.44444
72397315	4.69444
72397317	3.52778
72397319	3.55556
72397431	3.02778
72397696	5.75
72397825	5.47222
72397835	4.63889
72397867	4.63889
72398227	5.41667
72398355	5.27778
72398368	4.16667
72398476	4.94444
72398717	4.47222
72398812	4.02778
72398966	6.94444
72399107	2.19444
72399712	2.19444
72400012	2.61111
72400238	2.13889
72400990	3.72222
72401811	0.833333
72403132	0.972222
72403155	0.388889
72403198	0.5
72403217	0.416667
72403218	0
72403240	0
72403254	1.55556
72403279	3
72403292	2.38889
72403356	2.5
72403361	2.33333
72403404	2.33333
72403548	1.27778
72403568	0.583333
72403584	0.75
72403589	0.277778
72403604	0.861111
72403609	0
72403613	0
72403618	0.75
72403636	0
72403643	0
72403651	0.166667
72403686	0.0833333
72403700	0.833333
72403702	0.666667
72403948	0.444444
72403956	0.444444
72403971	6.83333
72403984	4.61111
72403989	6.66667
72403997	8.16667
72404070	10.0278
72404274	9.27778
72404436	9.27778
72404463	9.27778
72404634	9.27778
72404771	9.27778
72404783	11.1389
72404847	9.19444
72404920	9.38889
72404924	5.80556
72404966	7.19444
72405304	5.38889
72405305	5.38889
72405307	5.38889
72405328	5.80556
72405329	5.02778
72405515	4.88889
72405697	5.86111
72405942	1.44444
72406391	2.47222
72406794	2.47222
72407329	2.05556
72407741	5.36111
72407785	3.41667
72407836	4.55556
72408094	5.44444
72408141	3.86111
72408265	4.36111
72408289	4.19444
72409464	4.94444
72409481	4.83333
72410330	4.75
72410601	8.63889
72410703	3.88889
72410948	3.88889
72411078	3.88889
72411105	5.08333
72411279	5.36111
72411421	2.36111
72411423	2.36111
72412399	4.44444
72412497	3.63889
72412704	3.44444
72412736	3.63889
72412754	3.80556
72412758	1.38889
72412829	5.86111
72413132	5.44444
72413570	5.13889
72413853	5.13889
72414416	5.13889
72415119	6.36111
72415380	6.47222
72416391	4.94444
72416504	7.38889
72416746	3.94444
72416894	4.38889
72418449	3.94444
72418502	3.94444
72419294	4.75
72419522	3.69444
72419779	2.75
72420588	2.36111
72420620	3.44444
72421292	2.19444
72421510	2.19444
72421796	3.91667
72422576	1.44444
72422739	1.77778
72422759	1.86111
72423207	1.63889
72423682	1.47222
72423693	0.333333
72423696	2.08333
72424260	0.972222
72424292	0.972222
72424812	5.97222
72425139	3.52778
72425201	4.83333
72426473	4.11111
72426891	4.11111
72427336	4.11111
72427612	4.83333
72428731	6.19444
72428997	1.88889
72429067	2.91667
72429075	2.36111
72429083	2.19444
72429088	2.38889
72429091	2.47222
72429094	0.583333
72429095	0.222222
72429096	2.19444
72429100	1.22222
72429158	1.02778
72429730	1.22222
72430342	4.08333
72430774	3.22222
72430983	2.5
72431443	2.5
72431483	3.08333
72431560	1.80556
72431593	2.30556
72432070	3.36111
72432113	3.63889
72432741	3.36111
72433045	4.91667
72433066	4
72433413	4.55556
72435711	6.41667
72435981	6.33333
72436398	6.11111
72436516	6.11111
72437111	6.11111
72437915	6.11111
72437986	8.13889
72438133	5.88889
72438389	4.75
72438708	5.94444
72438744	3.05556
72438866	3.05556
72438905	5.77778
72438974	1.97222
72439205	1.19444
72439260	1.86111
72439427	1.63889
72439506	1.27778
72439840	2.66667
72440134	3.11111
72440577	3.19444
72441149	3.38889
72441286	3.36111
72441524	2.83333
72441961	4.63889
72442817	8.33333
72443027	7.77778
72443038	7
72443099	7
72443130	7
72443170	8.47222
72443658	8.97222
72443951	7.80556
72443976	7.80556
72444574	7.80556
72444640	8.75
72444890	8.61111
72445103	9.22222
72445323	9.08333
72445328	8.77778
72445535	7.75
72445600	7.75
72445747	9.91667
72445762	11.5556
72445854	16.9722
72446153	15.0278
72446539	15.0278
72447146	15.0278
72447556	15.0278
72447723	15.0278
72448000	15.0278
72448015	15.0278
72448136	15.0278
72448323	15.0278
72448370	15.0278
72448521	16.25
72448584	12.6667
72449071	12.8611
72449076	8.83333
72449129	8.61111
72449264	8.61111
72449669	9.97222
72449706	3.97222
72450683	5
72450878	1.36111
72451224	2.58333
72451286	0.888889
72451393	1.13889
72451456	1
72451715	5.25
72452075	2.41667
72452285	2.41667
72452390	3.25
72452615	3.33333
72453157	3.08333
72453176	2.25
72454094	3.83333
72454487	1.86111
72454633	0.777778
72454648	2.80556
72454736	5.13889
72454908	4.58333
72454924	4.55556
72455063	4.55556
72455079	4.55556
72455083	4.55556
72455086	4.55556
72455183	4.55556
72455221	4.58333
72455365	4.88889
72455369	2.88889
72455386	2.58333
72455396	2.55556
72455550	3.22222
72455576	2.61111
72455635	2.55556
72455657	3.27778
72455708	2.97222
72455818	2.94444
72455831	3.22222
72455954	2.94444
72455993	3.47222
72456179	2.66667
72456313	4.08333
72456475	4.83333
72456521	3.69444
72456651	3.47222
72456664	3.19444
72456768	3.19444
72456966	3.22222
72457063	3.52778
72457102	2.38889
72457106	2.47222
72457128	2.38889
72457151	3.77778
72457178	3.47222
72457471	3.44444
72457490	3.44444
72457536	3.58333
72457580	3.94444
72457609	3.19444
72457624	3.52778
72457632	3.66667
72457797	3.36111
72457813	3.30556
72458362	3.30556
72458858	3.61111
72458939	3.63889
72459139	3.25
72459445	1.05556
72460019	1.19444
72460667	1.75
72460809	1.27778
72461021	1.36111
72461080	1.19444
72461255	1.5
72461374	3.5
72461493	3.52778
72461557	2.88889
72461667	3.27778
72462381	3.02778
72462807	3.5
72463068	2.36111
72463097	2.75
72463607	2.33333
72464017	2.72222
72464229	0.833333
72464252	1.38889
72464440	0.444444
72464465	1.80556
72464680	1.05556
72464814	1.27778
72464816	1.41667
72465228	1.97222
72465325	1.66667
72465366	1.33333
72465462	1.55556
72465928	1.86111
72466064	0.861111
72466088	1.02778
72466235	0.777778
72466280	0.777778
72466575	2.44444
72467084	2.16667
72467286	2.16667
72467366	2.16667
72467426	2.16667
72467926	2.55556
72468652	2.55556
72468669	1.77778
72468784	2.16667
72468812	2.47222
72469021	2.41667
72469126	2.02778
72469200	2.5
72469283	1.94444
72469345	1.44444
72469430	2.19444
72469628	2.36111
72469750	2.22222
72470164	1.94444
72470296	1.86111
72470858	2.91667
72470862	3.13889
72471047	2.75
72471073	2.88889
72471282	2.52778
72471450	3.91667
72471810	4.41667
72472147	3
72472261	2.86111
72472411	2.5
72472438	2.66667
72472483	3
72472600	4.11111
72472767	4.05556
72472834	3.69444
72472874	4.63889
72472876	3.91667
72473206	4.27778
72473905	5.63889
72473925	3.5
72473975	4.11111
72474051	3.5
72474746	4.38889
72474892	4.05556
72475212	2.08333
72475315	2.16667
72475792	4.86111
72475851	2.61111
72475998	2.77778
72476090	2.61111
72476095	3.02778
72476698	4.13889
72476709	3.94444
72476989	3.77778
72477010	3.77778
72477037	3.16667
72477049	2.41667
72477052	2.41667
72477140	3.19444
72477275	0.916667
72477399	1.75
72477743	0.861111
72477845	1.33333
72477967	2
72478013	1.66667
72478191	2.5
72478480	2.25
72478720	1.97222
72478985	2.66667
72479003	1.80556
72479013	1.80556
72479232	1.80556
72479285	1.97222
72479396	5.55556
72479626	3.33333
72479900	4.05556
72479909	4.63889
72480680	4.16667
72480717	3.97222
72480803	4.30556
72481012	6.72222
72481188	5.63889
72481214	6.52778
72481631	6.19444
72481718	6.69444
72481764	5.77778
72481966	6.30556
72481986	6.13889
72482447	5.94444
72482847	6.13889
72483052	7.13889
72483292	5.88889
72483294	5.97222
72483313	7.52778
72483315	0.805556
72483319	0.972222
72483321	0.861111
72483323	2.02778
72483325	1.30556
72483339	1.22222
72483743	0.416667
72484332	1.16667
72484775	1.13889
72485059	0.888889
72485317	1.16667
72485525	2.83333
72485628	2.77778
72485651	3
72485668	2.66667
72485683	3.05556
72486230	2.38889
72486545	3.36111
72486642	3.30556
72486682	5.25
72486757	11.2778
72486786	10.2778
72486840	9.75
72486864	10.0556
72486868	10.0278
72487147	9.58333
72487314	9.58333
72487506	9.58333
72487611	9.88889
72487778	9.27778
72487908	10.8056
72487909	10.5
72487941	10.5
72488053	10.5
72488059	10.5
72488060	10.6944
72488129	10.5833
72488223	10.8611
72488224	9.33333
72488232	10.1667
72488255	14.2778
72488408	12
72488429	11.9444
72488453	12.4167
72488560	11.5
72488563	11.5556
72488740	12.7222
72488743	12.4167
72488806	12.4167
72488923	12.6111
72488968	12.4167
72489043	12.4167
72489084	13
72489319	11.5556
72489445	11.5556
72489504	11.8056
72489513	15.5
72489593	11.8333
72489696	12.5833
72489709	12.1944
72489834	12.1944
72489866	12.1944
72489892	14.1667
72489903	10.9167
72489914	11.2222
72490039	11.0556
72490089	10.8889
72490107	11.0556
72490252	11.1111
72490327	10.75
72490362	10.75
72490401	11.6667
72490445	10.6111
72490631	6.75
72490645	6.75
72490647	6.88889
72490650	6.69444
72490658	6.69444
72490792	6.69444
72490801	8.02778
72490983	6.69444
72491025	6.69444
72491061	6.83333
72491066	6.69444
72491067	6.69444
72491070	7.13889
72491079	6.69444
72491096	6.69444
72491154	7.13889
72491162	6.69444
72491225	6.69444
72491251	6.80556
72491258	6.55556
72491355	6.52778
72491373	6.5
72491387	3.94444
72491388	3.66667
72491391	3.5
72491399	3.63889
72491410	3.80556
72491460	1.47222
72491475	2.08333
72491491	1.86111
72491496	1.13889
72491500	1
72491517	1.52778
72491527	3.30556
72491570	5.94444
72491629	5.77778
72491650	5.5
72491663	5.30556
72491664	5.19444
72491692	5.08333
72491696	5.80556
72491711	5.33333
72491742	7.66667
72491745	6.75
72491746	6.80556
72491756	6.69444
72491757	7.13889
72491779	7.02778
72491780	5.47222
72491784	5.19444
72491785	4.91667
72491792	4.75
72491811	4.58333
72491814	4.58333
72491855	4.58333
72491868	4.75
72491899	4.69444
72491900	4.69444
72491903	4.69444
72491913	4.69444
72491948	4.77778
72492001	4.11111
72492011	4.11111
72492108	4.38889
72492117	0.0277778
72492155	11.3611
72492177	10.9444
72492246	10.9722
72492271	11.3889
72492345	11.0833
72492347	11.0556
72492352	11.0556
72492358	11.0556
72492359	11.0556
72492362	11.0556
72492387	11.0556
72492391	11.0833
72492460	10.9444
72492471	10.9444
72492495	10.9444
72492504	11.0833
72492519	10.9444
72492625	10.9444
72492690	11.0833
72492718	10.9444
72492719	10.9444
72492725	10.9444
72492734	11.5556
72492846	10.9444
72492909	10.9444
72492943	11.5556
72492968	10.9444
72492988	10.9444
72493001	10.9444
72493009	10.9722
72493025	10.9444
72493179	7.61111
72493226	8
72493266	7.61111
72493311	11.9444
72493437	8.36111
72493448	8.36111
72493485	8.36111
72493526	8.36111
72493536	8.47222
72493583	8.36111
72493626	14.4444
72493655	11.8889
72493693	11.7778
72493717	11.7778
72493720	11.7778
72493757	11.7778
72493796	19.7778
72493846	18.5278
72493847	18.5278
72493851	18.5278
72493853	19.0278
72493879	18.5278
72493892	18.5278
72493952	19.0278
72493966	18.5278
72493975	18.5278
72493997	18.5278
72494008	18.5278
72494011	18.5278
72494016	18.5278
72494020	18.5278
72494023	18.5278
72494042	18.8333
72494050	18.5278
72494053	18.5278
72494054	19.3333
72494090	18.5278
72494092	18.5278
72494175	18.5278
72494187	18.5278
72494206	18.5278
72494273	18.5278
72494308	18.5278
72494316	18.5278
72494366	18.5278
72494373	18.5278
72494380	18.5278
72494384	18.5278
72494395	18.5278
72494476	23.6667
72494504	19.1111
72494543	19.1111
72494662	19.1111
72494702	19.1111
72494713	19.1111
72494799	19.1111
72494814	19.4167
72494828	19.1111
72494866	19.1111
72494874	19.4167
72494933	19.1111
72494934	19.1111
72495003	19.1111
72495028	19.1111
72495056	19.1111
72495057	19.1111
72495140	19.1111
72495151	19.1111
72495299	19.1111
72495307	19.1111
72495606	19.1111
72495725	19.1667
72495791	19.1667
72495800	16.5278
72495814	8.94444
72496017	8.94444
72496018	8.94444
72496072	8.94444
72496141	8.97222
72496202	8.94444
72496438	7.61111
72496439	7.61111
72496493	7.61111
72496562	7.61111
72496623	7.61111
72496693	7.61111
72496974	7.61111
72497042	7.61111
72497126	7.61111
72497132	7.61111
72497180	7.61111
72497240	7.61111
72497287	7.61111
72497382	7.61111
72497473	7.61111
72497562	7.61111
72497618	7.86111
72497632	11.3889
72497660	8.97222
72497823	8.86111
72497847	9
72497906	8.86111
72497963	9.69444
72498085	11.25
72498170	8.75
72498179	9.47222
72498220	8.75
72498254	9.41667
72498401	11.1944
72498474	8.97222
72498764	10.1389
72499014	9.27778
72499030	9.27778
72499260	9.27778
72499267	9.41667
72499389	9.27778
72499438	8.97222
72499514	8.97222
72499600	9.41667
72499610	8.97222
72499644	8.97222
72499740	8.97222
72499808	8.97222
72500215	8.97222
72500223	8.97222
72500310	9.77778
72500414	9.33333
72500512	11.0556
72500555	10.6667
72500847	10.5278
72500851	10.8333
72501167	7.08333
72501312	6.13889
72501358	6.02778
72501614	6.44444
72501789	6.80556
72501891	6.44444
72502029	6.44444
72502122	6.44444
72502149	6.69444
72502151	6.02778
72502803	6.27778
72503431	6.08333
72504030	6.22222
72504102	7.47222
72504104	2.08333
72504105	2.02778
72504107	2.41667
72504110	1.97222
72504111	1.94444
72504113	1.97222
72504124	3
72504411	2.83333
72504625	3.72222
72504744	2.91667
72504750	2.94444
72504870	3.27778
72504981	2.88889
72504996	2.88889
72505019	2.88889
72505022	2.91667
72505029	2.83333
72505030	2.83333
72505052	2.83333
72505098	2.83333
72505129	3.75
72505168	3.58333
72505471	5.27778
72505632	4.83333
72505671	6.19444
72505746	3.91667
72505840	3.47222
72506032	4.55556
72506652	3.55556
72506657	5.55556
72507146	5.19444
72507391	5.27778
72507840	5.08333
72507889	5.27778
72507891	3.88889
72507893	3.33333
72507995	3.5
72508043	2.72222
72508168	2.72222
72508170	0.722222
72508260	1.27778
72508409	0.972222
72508419	0.916667
72508426	2.30556
72508445	1.08333
72508534	2.05556
72508538	1.97222
72508595	1.5
72508610	2.08333
72508780	2.38889
72508818	2.86111
72508844	2.41667
72508859	2.97222
72508905	2.41667
72508992	2.55556
72509064	2.41667
72509068	2.47222
72509088	2.86111
72509116	1.25
72509126	1.47222
72509139	1.38889
72509154	3.75
72509260	3.5
72509298	3.5
72509310	3.5
72509481	4
72509521	3.58333
72509563	3.58333
72509569	4.36111
72509611	3.58333
72509671	3.58333
72509684	3.58333
72509798	3.58333
72509831	3.58333
72509840	3.58333
72509995	4.13889
72510044	3.30556
72510082	2.61111
72510163	0.888889
72510209	1.36111
72510296	2.33333
72510302	1.47222
72510403	3
72510711	4.16667
72510758	3.44444
72510760	3.33333
72510762	3.33333
72510764	3.52778
72510766	2.83333
72510768	5.61111
72510772	4.69444
72510817	2.41667
72510965	2.83333
72510970	3.44444
72510987	3
72510998	3.22222
72511037	4.13889
72511112	4.08333
72511121	4.83333
72511125	4.55556
72511170	4.11111
72511198	4.11111
72511201	4.11111
72511260	5.19444
72511262	4.02778
72511506	4.02778
72511511	4.02778
72511582	5.19444
72511593	5.16667
72511594	4.05556
72511728	5.16667
72511781	4.88889
72511833	4.66667
72511882	4.11111
72511919	4.83333
72511945	5.30556
72511950	4.77778
72511983	5.47222
72512003	6.86111
72512115	6.97222
72512138	6.36111
72512227	6.36111
72512280	6.36111
72512338	7.47222
72512383	6.83333
72512394	6.83333
72512396	6.83333
72512643	6.83333
72512739	6.83333
72512832	6.83333
72513218	6.83333
72513327	6.83333
72513356	7.22222
72513656	7.38889
72513664	6.27778
72513791	6.66667
72513818	6.27778
72513847	6.27778
72514048	6.61111
72514085	6.05556
72514094	6.05556
72514107	6.83333
72514273	4.61111
72514297	4.94444
72514371	4.11111
72514461	4.22222
72514584	4.05556
72514727	5.30556
72515109	4.66667
72515236	4.66667
72515504	5.02778
72515592	3.33333
72515895	2.5
72516315	2.41667
72516613	2.83333
72516665	0.805556
72516720	0.888889
72516762	1.72222
72516907	2.47222
72517115	3.41667
72517187	2.91667
72517269	3.5
72517415	3.69444
72517784	3.30556
72517928	3.66667
72518042	2.69444
72518045	2.75
72518231	2.72222
72518323	4.80556
72518340	0.527778
72518393	0.972222
72518870	1.25
72518996	0.5
72519932	0.5
72520062	2
72520327	0.75
72520403	1.02778
72520451	1.66667
72520540	2.30556
72520554	1.75
72520597	1.5
72520707	1
72520708	2.5
72520730	0.0833333
72520783	0.0277778
72520833	3.41667
72520957	2.75
72521030	2.58333
72521037	2.63889
72526355	2.36111
72526356	1.25
72526486	1.25
72526696	1.22222
72526924	1.30556
72526927	0.861111
72526930	0.5
72527197	0.333333
72527347	1.66667
72527399	0.166667
72527546	2.52778
72528024	1.16667
72528348	1.11111
72528546	1.11111
72528929	3.5
72528933	0.916667
72528999	1.94444
72529006	1.11111
72529013	0.833333
72529033	1.97222
72529146	1.72222
72529383	0.472222
72529567	0.472222
72529659	0.472222
72529752	2.91667
72530176	2.27778
72530214	2.08333
72530390	2.27778
72530652	1.80556
72530656	2.97222
72530746	1.44444
72530773	0.888889
72530791	0.333333
72530854	0.333333
72531059	0.166667
72531067	0.111111
72531157	0.527778
72531159	0.416667
72531173	0.416667
72531221	0.194444
72531338	0.583333
72531717	0.638889
72531745	0.25
72531772	0.361111
72531877	0.611111
72532107	0.777778
72532174	0.527778
72532511	0.166667
72532698	0.666667
72532718	0.0277778
72532841	0
72532853	0.25
72532940	0
72532952	0
72532995	0.166667
72533137	0.0277778
72533163	0.444444
72533168	0.833333
72533170	0.5
72533246	0.944444
72533312	1.27778
72533371	0.555556
72533391	0.555556
72533618	0.555556
72533619	0.555556
72533666	0.555556
72533894	0.555556
72533908	0.555556
72533985	1.05556
72534005	0.25
72534100	0.25
72534164	0.25
72534572	0.25
72534729	0.972222
72534946	1.41667
72535035	0.555556
72535750	0.833333
72535950	2.58333
72536100	0.5
72536120	0.5
72536186	1
72536270	2.38889
72536345	2.19444
72536382	2.61111
72536747	1.94444
72536885	2.33333
72536995	2.02778
72537091	2.61111
72537198	0.25
72537256	0.194444
72537313	0.166667
72537333	0.166667
72537543	1.69444
72537643	0.944444
72537679	1.13889
72537780	0.972222
72537997	1.25
72538070	2.16667
72538313	0.305556
72538445	0.361111
72538656	0.722222
72538829	0.333333
72538919	2.08333
72538928	0.972222
72538937	0.888889
72538990	0.888889
72539398	1.19444
72539528	1.22222
72539819	1.36111
72540261	0.861111
72540587	0.861111
72540722	1.22222
72540776	1.25
72541095	0.222222
72541246	1.25
72541765	1.25
72541802	1
72541911	1.19444
72542537	0.916667
72542595	2.61111
72542879	0.166667
72543300	0.277778
72543497	0.527778
72543979	0.694444
72544630	0.944444
72544755	0.833333
72544805	0.444444
72544883	1.38889
72545047	0.75
72545229	0.611111
72545536	1.30556
72545547	0.361111
72545707	0.277778
72546032	1.63889
72546085	0.472222
72546909	0.75
72547284	0.722222
72547380	0.833333
72547471	0.166667
72547596	2
72547900	2
72548212	1.5
72548316	1.86111
72548539	1.61111
72548698	1.61111
72548872	2.72222
72549249	1.08333
72549254	1.08333
72549935	0.694444
72549964	0.666667
72550092	3.63889
72550553	2.55556
72550649	2.38889
72550813	2.63889
72550825	2.36111
72551041	1.13889
72551044	1.72222
72551448	3.19444
72551450	1.77778
72551451	2.08333
72551663	2.13889
72552130	3
72552405	1.91667
72552549	1.88889
72552551	1.08333
72552653	1.83333
72552664	2.83333
72552951	2.77778
72553089	3.08333
72553143	2.72222
72553162	3.52778
72553193	2.83333
72553217	2.69444
72553401	2.5
72553523	2.83333
72553540	2.86111
72553727	1.38889
72553886	1.22222
72553940	1.75
72553941	0.194444
72553955	0.416667
72554034	0.138889
72554095	2.25
72554260	0.861111
72554327	1.33333
72554782	0.972222
72554835	1.41667
72555063	1.30556
72555228	0.555556
72555258	0.388889
72555320	0.388889
72555855	0.944444
72555936	2.52778
72555982	1.83333
72555991	2
72556064	2.41667
72556189	1.88889
72556506	1.91667
72557033	3.63889
72557346	0.694444
72557368	0.75
72557371	1.11111
72557741	0.972222
72557924	0.638889
72558166	0.722222
72558229	0.638889
72558258	0.638889
72558317	1.41667
72558404	0.638889
72558477	0.638889
72558514	1.83333
72558800	1.47222
72559351	1.02778
72559438	1.13889
72559487	0.694444
72559572	1.63889
72559579	0.5
72559991	0.555556
72559996	1.36111
72560033	0.972222
72560127	1.33333
72560154	1.75
72560242	1.97222
72560399	2.83333
72560431	2.55556
72560530	1.44444
72560660	2.36111
72560682	1.38889
72560738	2.25
72560839	2.75
72560937	2.63889
72560979	2.55556
72561148	2.72222
72561526	3.33333
72561586	2.05556
72561675	1.91667
72561920	2.55556
72561947	2.30556
72562799	1.58333
72562826	1.47222
72563147	1.97222
72563364	1.02778
72563389	0.833333
72563523	0.611111
72563938	1.19444
72564028	0.333333
72564043	0.388889
72564065	0.666667
72564154	0.444444
72564513	1.66667
72564522	0.916667
72564625	1.88889
72564735	2.19444
72564858	1.80556
72565111	1.63889
72565122	1.69444
72565134	1.77778
72565262	2.88889
72565307	1.52778
72565329	2.38889
72565470	1.88889
72565580	2.47222
72565627	3
72565730	2.80556
72565737	2.63889
72565892	3.72222
72566251	2.63889
72566598	2.27778
72566726	4.33333
72566787	3.77778
72566888	3.05556
72566927	2.75
72567518	2.36111
72567527	2.36111
72567537	2.36111
72567699	2.61111
72567781	3.11111
72567827	0.583333
72568268	0.444444
72568285	0.194444
72568413	0.861111
72568460	0.305556
72568483	0.361111
72568701	0.861111
72568703	0.25
72568728	0.138889
72568757	1.58333
72568831	1.58333
72569205	1.58333
72569220	1.58333
72569653	4.41667
72569807	2.75
72569961	3.30556
72569989	3.97222
72570063	4.61111
72570068	5.02778
72570091	4.19444
72570657	3.72222
72570946	4.08333
72571262	4.16667
72571276	4.44444
72571383	3.22222
72571454	3.38889
72571487	3.55556
72571501	4.91667
72571599	2.5
72571949	2.5
72572006	2.5
72572137	2.80556
72572148	3.16667
72572441	2.36111
72572545	2.52778
72572763	2.36111
72572767	2.41667
72573137	3.30556
72573139	1.36111
72573162	1.80556
72573592	0.694444
72573896	1.25
72574281	0.833333
72574341	0.861111
72574444	2.08333
72574537	1.86111
72574810	1.27778
72574874	2
72575029	3.27778
72575323	1.91667
72575473	2.22222
72575501	1.94444
72575523	1.77778
72575781	1.77778
72575868	1.97222
72575961	1.91667
72575966	1.5
72576002	1.69444
72576081	1.69444
72576420	1.55556
72576580	1.30556
72576666	1.47222
72576684	1.83333
72576785	1.72222
72576941	2.83333
72576953	0.888889
72577322	0.833333
72577409	1.25
72577791	1.36111
72578004	0.972222
72578274	1.19444
72578278	0.777778
72578290	1
72578324	0.722222
72578482	1.83333
72578608	1.88889
72579445	2.19444
72579468	2
72579611	1.66667
72579656	1.66667
72579970	2.69444
72580006	1.58333
72580148	2.16667
72580215	1.58333
72580423	3.16667
72580441	2.25
72580579	2.33333
72580626	2.02778
72580632	1.08333
72580672	0.805556
72580701	2.61111
72580783	1.88889
72580819	1.69444
72580890	2.02778
72580891	2.22222
72581181	3.97222
72581202	1.27778
72581214	1.30556
72581616	2.13889
72581791	2.58333
72582130	2.05556
72582284	1.94444
72582506	1.47222
72582512	1.47222
72582823	2.83333
72582846	1.44444
72582861	1.33333
72582963	2.02778
72583055	1.86111
72583152	2.72222
72583159	1.38889
72583619	1.27778
72583874	2.41667
72584070	1.27778
72584216	1.38889
72584305	2.77778
72584727	1.36111
72585200	1.97222
72585379	4.11111
72585492	2.86111
72585694	2.63889
72585840	3.58333
72585881	3
72586315	2.97222
72586407	3.16667
72586543	3.80556
72586600	2.66667
72586830	3.05556
72586872	2.63889
72586964	2.63889
72587039	2.63889
72587041	2.63889
72587161	2.66667
72587283	2.55556
72587318	3.52778
72587608	3.36111
72587626	2.25
72587674	2.16667
72587730	1.66667
72587764	1.25
72587806	1.33333
72587808	2.08333
72587812	1.41667
72587815	1.63889
72587823	1.33333
72587825	1.25
72587827	0.888889
72587829	0.805556
72587831	0.555556
72587833	2.11111
72587835	2.13889
72587934	1.80556
72587935	2.25
72588248	3.11111
72588337	2.5
72588763	2.5
72588949	2.58333
72589589	3.61111
72589763	2.38889
72589782	1.97222
72589784	2.5
72590033	1.88889
72590055	1.88889
72590066	3.05556
72590102	2.19444
72590103	1.47222
72590202	1.77778
72590313	1.80556
72590359	2.11111
72590527	1.69444
72590599	2.61111
72590605	1.63889
72590846	1.77778
72590962	2.75
72590990	2.16667
72591043	2.88889
72591216	3.25
72591365	2.61111
72591603	3.02778
72591629	2.61111
72591669	2.83333
72591928	2.61111
72592079	2.61111
72593034	2.72222
72593149	2.61111
72593322	3.30556
72593555	2.80556
72593695	3.08333
72593798	3.97222
72593955	3.05556
72593965	2.5
72594060	2.25
72594327	2.47222
72594991	2.61111
72595015	2.22222
72595070	1.80556
72595262	2.83333
72595333	1.66667
72595732	2.47222
72595856	2.08333
72595908	1.61111
72596046	1.38889
72596119	0.972222
72596131	0.805556
72596148	2.30556
72596153	0.888889
72596215	1.69444
72596240	1.55556
72596787	1.69444
72596870	1.69444
72596889	1.16667
72596892	1.16667
72597074	1.16667
72597664	2.19444
72597678	0.555556
72597714	0.777778
72597723	0.944444
72597771	1.36111
72597825	2.36111
72597933	2.19444
72597946	1.80556
72598011	2.30556
72598058	1.58333
72598069	1.58333
72598125	1.58333
72598250	1.72222
72598625	2.08333
72598745	2.38889
72598944	0.972222
72598979	0.666667
72598992	1.16667
72599062	1.75
72599387	0.527778
72599414	0.611111
72599682	1.30556
72599962	0.694444
72600094	0.5
72600140	0.972222
72600169	1.38889
72600182	0.416667
72600230	0.416667
72600280	1.02778
72600401	0.333333
72601010	0.5
72601089	0.833333
72601097	1.02778
72601343	0.972222
72601411	0.861111
72601421	1.72222
72601604	2.11111
72602012	1.77778
72602165	2.02778
72602187	1.77778
72602324	1.63889
72602525	1.30556
72602649	1.27778
72602760	0.555556
72602761	0.194444
72602830	0.916667
72602847	0.638889
72602920	1
72602977	0.555556
72603090	0.833333
72603260	2.08333
72603287	1.08333
72603515	1.33333
72603695	1.44444
72603986	1.41667
72604333	1.36111
72604514	1.83333
72604544	1.75
72604561	1.33333
72604755	1.02778
72604756	1.38889
72604839	0.361111
72604937	0.694444
72604986	0.666667
72605093	1.44444
72605239	1.30556
72605471	0.722222
72605755	0.722222
72606362	1.08333
72606423	0.5
72606573	0.527778
72606588	0.138889
72606682	0.361111
72606794	0.333333
72606795	0.0833333
72606955	0.388889
72607302	0.0555556
72607471	0.0833333
72607472	0.0277778
72607561	1.05556
72607703	1.55556
72607715	0.916667
72607725	0.972222
72607766	1.22222
72608086	0.944444
72608259	0.916667
72608290	0.0833333
72608473	0.0277778
72608475	0.0555556
72608599	0.305556
72608764	0.111111
72608780	0
72608796	1.13889
72608832	0.444444
72608892	0.416667
72608895	0.861111
72608951	0.666667
72608979	0.166667
72609039	1.19444
72609094	0.416667
72609154	0.166667
72609233	0.611111
72609382	0.166667
72609441	0.222222
72609475	0.0277778
72609500	1.41667
72609548	0.861111
72609567	0.75
72609609	0.722222
72609645	0.694444
72610018	1.72222
72610108	0.194444
72610181	0.166667
72610235	0.166667
72610246	0.833333
72610273	0.166667
72610311	0.194444
72610370	1.13889
72610488	1.5
72610501	1.02778
72610506	1
72610517	1.27778
72610601	1.36111
72610612	1.02778
72610644	0.777778
72610654	0.0277778
72610738	1.80556
72610769	1.33333
72610947	1.33333
72610979	1.33333
72611039	1.33333
72611040	1.36111
72611062	1.66667
72611098	1.72222
72611127	0.833333
72611288	0.805556
72611324	1.38889
72611334	1.05556
72611532	2
72611576	0.944444
72611704	0.916667
72611740	1.52778
72611786	1.02778
72611882	0.916667
72611942	0.416667
72612002	0.5
72612058	0.333333
72612147	0.5
72612164	0.305556
72612190	0.0277778
72612302	0.0833333
72612362	1.52778
72612446	1.5
72612464	1.11111
72612495	1.25
72612758	1.41667
72612762	1.11111
72612804	1.22222
72613117	3.25
72613380	1.02778
72613534	3.30556
72613845	2.30556
72614538	2.58333
72614693	2.63889
72614901	2.86111
72614925	1.72222
72615018	2.83333
72615060	1.33333
72615086	1.72222
72615101	1.55556
72615109	3.30556
72615125	1.08333
72615127	1.08333
72615139	1.75
72615432	1.5
72615698	1.41667
72615832	1.86111
72615869	0.916667
72615914	1.11111
72616428	1.25
72617093	0.888889
72617507	1.75
72617723	0.166667
72617931	1
72617937	0.583333
72618306	0.444444
72618455	0.277778
72619066	2.02778
72619179	0.166667
72619229	0.0833333
72619370	0.666667
72619433	0.0833333
72619606	0.666667
72620352	0.5
72620357	2.41667
72620360	2.11111
72620362	1.77778
72620367	1.88889
72620378	1.77778
72620650	1.27778
72621106	2.44444
72621596	1.61111
72621613	2.25
72621835	1.08333
72621879	1.25
72622016	1.22222
72622018	1.47222
72622029	1.33333
72622050	0.722222
72622419	1.58333
72622891	1.80556
72623326	0.916667
72623536	1.16667
72624055	2.19444
72624107	1.55556
72624186	2.05556
72624473	1.05556
72624642	1.16667
72624645	1.22222
72624750	0.222222
72624947	0.222222
72625124	0.861111
72625339	1.63889
72625377	1.05556
72625404	1.05556
72625515	1.05556
72626113	4.88889
72626202	1.72222
72626207	2.44444
72626253	2.75
72626460	2.75
72626466	2.58333
72626715	2.16667
72626717	1.44444
72627159	3.75
72627308	1.08333
72627400	1.97222
72627476	1.72222
72627477	3.33333
72628342	2.30556
72628901	2.63889
72628904	1.86111
72628912	2.5
72629408	1.30556
72629498	2.25
72629671	0.555556
72630226	0.527778
72631429	0.75
72631589	1.02778
72631801	0.611111
72631907	1.52778
72632399	1.58333
72632447	1.30556
72632516	1.91667
72632713	1.61111
72632880	1.38889
72633067	1.19444
72633074	1.97222
72633469	0.25
72634198	0.0277778
72634269	0.361111
72634943	0.527778
72635152	0.222222
72635423	0.222222
72635552	2.33333
72635638	1.38889
72636875	1.44444
72637475	1.69444
72637636	1.33333
72637721	2.11111
72639472	2.38889
72639608	1.69444
72639756	1.55556
72639922	2.69444
72641262	2.02778
72641775	2.11111
72641973	2.52778
72641977	3.25
72642011	1.11111
72642623	1.02778
72642775	1.5
72643204	0.583333
72643756	3.72222
72643966	2.5
72644231	2.72222
72645473	2.77778
72645727	2.66667
72646376	2.41667
72646934	3.66667
72647095	2.83333
72647096	3.22222
72647153	2.41667
72647186	2.47222
72647221	3.63889
72647514	0.777778
72647772	1.22222
72648841	0.861111
72649500	0.75
72649763	2.16667
72650470	0.194444
72650502	0.0277778
72650860	0.972222
72651088	0.444444
72651113	0.166667
72651436	2.33333
72651517	1
72651662	1.58333
72651988	1.22222
72652098	1.05556
72652223	2.36111
72652437	0.305556
72652861	1.47222
72652972	1.66667
72653141	1.86111
72653372	1.83333
72653528	2.41667
72653582	5.5
72653726	3.94444
72653768	3.94444
72653871	4.36111
72653911	4
72654063	3.83333
72654211	3
72654317	3
72654349	3
72654540	3
72654576	3.83333
72654599	3
72654695	4.16667
72654772	3.52778
72655536	3.94444
72655598	2.97222
72655665	3.13889
72655754	2.97222
72655830	2.83333
72656165	2.94444
72656213	4.97222
72656251	1.75
72656469	1.75
72656495	2.38889
72656770	3.33333
72656878	1.5
72656967	1.5
72657054	2.61111
72657056	1.86111
72657063	2.11111
72657265	1.91667
72658014	2.52778
72658016	1.75
72658030	1.63889
72658037	1.80556
72658164	1.97222
72658261	1.47222
72658293	1.47222
72658598	3.22222
72659193	1.83333
72659296	2.02778
72659414	0.694444
72659511	1.33333
72659533	0.277778
72659600	0.777778
72659656	0.277778
72659981	1.02778
72660187	0.0833333
72660311	0
72660430	0.611111
72660445	0.916667
72660542	0.583333
72660630	0.916667
72660793	0.861111
72661021	0.972222
72661057	0.666667
72661259	0.5
72661277	0.194444
72661728	0.777778
72661866	0.333333
72661902	0.5
72662257	0.166667
72662404	0.166667
72662410	1.16667
72662642	0.166667
72662861	0.166667
72663266	0.583333
72663267	0.25
72663479	0.444444
72663609	0
72664342	0.194444
72664442	0.194444
72664537	0.194444
72664556	1.66667
72664652	1.11111
72664717	1.08333
72664853	1.77778
72664954	2.08333
72665163	1.30556
72665194	1.05556
72665470	1.11111
72665523	0.111111
72665583	0.444444
72665839	0.25
72666007	0.694444
72666129	0.416667
72666154	1.33333
72666186	0.916667
72666215	0.833333
72666221	1.58333
72666313	0.527778
72666486	0.388889
72666534	0.472222
72666545	1.38889
72666730	1.22222
72666739	1.30556
72666802	0.833333
72666856	0.833333
72666957	0.833333
72667004	0.833333
72667057	1
72667233	1
72667294	0.166667
72667303	0.666667
72667604	0.166667
72668097	0.888889
72668183	0.527778
72668367	0.583333
72668395	0.972222
72668558	0.611111
72668588	0.527778
72668825	0.583333
72668831	0.305556
72669007	0.361111
72669018	0.583333
72669125	0.194444
72669420	0.833333
72669480	0.472222
72669481	0.611111
72669580	1.08333
72669584	0.888889
72670012	1.41667
72670032	0.861111
72670039	1.36111
72670090	0.25
72670219	1.22222
72670271	2.05556
72670315	1.33333
72670330	1.30556
72670337	1.61111
72670712	1.83333
72671656	3.25
72671686	1.75
72671816	1.16667
72671836	3.16667
72671898	1.69444
72672023	1.58333
72672026	1.66667
72672085	1.86111
72672184	1.5
72672259	0.666667
72672482	0.166667
72672659	0.0277778
72672979	1.08333
72673396	0.583333
72673482	0.888889
72674066	1.47222
72674224	2.33333
72674336	1.30556
72674353	1.44444
72674406	2.13889
72674569	1.5
72674704	1.66667
72674981	1.11111
72675433	0.944444
72675785	0.5
72675886	0.583333
72676666	1.58333
72677008	3.33333
72677115	2.75
72677164	2.66667
72677196	2.66667
72677223	2.66667
72677248	2.66667
72677350	3.94444
72677351	2.44444
72677786	1.80556
72677983	1.94444
72678447	2.05556
72678550	1.61111
72678744	2.25
72678930	2.13889
72679109	3.75
72679240	2.5
72679339	2.08333
72679340	1.88889
72679417	2.55556
72679458	1.44444
72679669	1.44444
72679805	1.44444
72680113	1.77778
72680538	3.44444
72680704	5.83333
72680900	4.16667
72681142	4.86111
72681177	4.5
72681415	4.97222
72681461	5.66667
72681497	4.13889
72683922	5.08333
72684010	5.27778
72684153	3.75
72684154	4.25
72684205	3.75
72684258	3.75
72684276	4.25
72684410	3.75
72684565	3.75
72684644	3.75
72685073	4.47222
72685108	4.61111
72685157	5.38889
72685197	3.75
72685462	2.52778
72685589	3.05556
72685783	3.08333
72685882	0.166667
72685953	1.16667
72686183	0.833333
72686255	1.52778
72686329	0.777778
72686403	1.30556
72686451	1.47222
72686607	2.11111
72686664	2.38889
72686951	1.52778
72687196	1.66667
72687332	1.5
72687351	1.5
72687581	1.5
72687777	2.11111
72687791	1.91667
72687898	2.19444
72687923	1.5
72687988	1
72687995	1.77778
72687997	0.833333
72688005	2.91667
72688016	3
72688022	3.22222
72688064	2.75
72688069	2.41667
72688081	1.94444
72688236	1.22222
72688329	1.72222
72688456	1.88889
72688501	1.86111
72688632	0.972222
72688731	1
72688776	0.916667
72688962	0
72689045	0.0833333
72689302	1.66667
72689460	0.444444
72689464	0.416667
72689780	0.444444
72689914	0.972222
72690001	0.888889
72690019	0.5
72690059	0.666667
72690331	0.5
72690375	0.888889
72690801	1.25
72691114	0.861111
72691225	0.833333
72691271	0.611111
72691310	0.361111
72691532	1.61111
72691789	0.277778
72692274	0.611111
72692305	0.277778
72692661	0.583333
72692843	0.638889
72693089	1.05556
72693374	0.472222
72693623	0.472222
72693671	3.47222
72693854	1.05556
72693984	1.44444
72694098	1.30556
72694435	1.27778
72694474	2.27778
72694507	0.5
72694932	0.472222
72695048	1.16667
72695052	0.666667
72695462	0.305556
72695543	0.833333
72695660	0.0833333
72695702	0.277778
72695704	0.0555556
72695917	0.0833333
72695987	0.111111
72696005	1.25
72696317	1.16667
72696456	1
72696732	0.972222
72696972	1.58333
72697022	0.805556
72697027	1
72697062	0
72697066	1.11111
72697231	1.13889
72697359	0.833333
72697399	0.833333
72697407	1.30556
72697576	0.833333
72697797	1.11111
72697855	0.583333
72698418	0.583333
72698440	0.277778
72698671	0.277778
72698884	2.61111
72699094	0.666667
72699286	0.583333
72699293	0.833333
72699329	1.25
72699346	0.0833333
72699356	0.166667
72699383	0.166667
72699752	0
72699756	0.25
72699962	0.805556
72700151	0.111111
72700182	0.166667
72700613	1.55556
72700882	0.0555556
72700898	0.111111
72701351	0.861111
72701406	0.305556
72701464	0.166667
72701551	0.638889
72701689	0.444444
72701795	1.19444
72702511	0.916667
72702538	1.94444
72702566	1.38889
72702605	1.86111
72702651	1.33333
72702729	1.02778
72702762	1.02778
72702768	1.58333
72702856	0.305556
72702880	0.166667
72702910	0.277778
72702914	0.25
72703169	0.444444
72703220	0.111111
72703270	0.388889
72703358	0.277778
72703400	1.02778
72703535	0.25
72703976	0.194444
72704007	1.41667
72704037	1.13889
72704087	0.944444
72704146	0.944444
72704310	1.11111
72704542	1.02778
72704775	1.63889
72704785	0.555556
72704820	0.944444
72704856	0.777778
72704924	1.30556
72705009	0.888889
72705051	0.694444
72705136	0.555556
72705224	0.527778
72705296	0.25
72705312	0.583333
72705356	0.361111
72705487	0.333333
72705588	0.25
72705687	0.333333
72705691	0.166667
72705709	0.416667
72705726	0.694444
72705828	1.02778
72705949	0.5
72706282	1.52778
72706471	0.916667
72706493	0.5
72706575	1.58333
72706629	0.166667
72706724	0.5
72706911	0.444444
72707146	0.0833333
72707158	0.916667
72707171	0.222222
72707419	0.194444
72707474	1.16667
72708192	0.472222
72708253	1.22222
72708523	0.333333
72708775	0.333333
72708881	0.666667
72709440	0.527778
72709454	0.833333
72709536	0.277778
72709601	0.25
72710028	1.13889
72710364	0.277778
72710499	1.72222
72710542	1.11111
72710921	0.861111
72711168	1.83333
72711266	1.72222
72711342	0.861111
72711479	0.777778
72711615	1.19444
72712071	0.305556
72712459	0.444444
72712569	1.80556
72712592	1.5
72712763	1.38889
72713271	2.13889
72713613	1.33333
72713617	1.47222
72713622	1.58333
72714051	1.41667
72714083	1.19444
72714130	0.0555556
72714326	0.5
72714345	0.222222
72714500	0.194444
72714673	0.138889
72714784	0.138889
72714814	0.138889
72714854	0.416667
72714972	0.138889
72714973	0.333333
72715013	0.0833333
72715294	3.5
72715533	2.86111
72715798	3.38889
72715855	3.19444
72715965	3.63889
72715984	3.63889
72715989	3.52778
72716102	3.52778
72716194	3
72716204	3.69444
72716243	1.36111
72716274	0.444444
72716276	0.444444
72716499	1
72716529	0.555556
72716531	0.166667
72716594	0.111111
72716702	0.583333
72716757	0.194444
72716811	0.0833333
72716965	2.36111
72717047	0.944444
72717055	0.833333
72717065	1.55556
72717068	0.833333
72717074	1.75
72717238	0.194444
72717268	1.36111
72717337	0.111111
72717339	0.111111
72717344	1.61111
72717716	0.583333
72717823	0.444444
72717839	0.722222
72717978	2.36111
72718228	0.777778
72718341	0.944444
72718466	1.02778
72718474	1.25
72718478	0.416667
72718544	0.472222
72718566	0.0277778
72719231	0
72719264	0.0555556
72719359	0.0277778
72719461	0.0277778
72719528	0.944444
72719678	0.861111
72720076	1.11111
72720258	1.11111
72720262	0.861111
72720296	0.861111
72720299	3.08333
72720351	1.16667
72720639	1.11111
72720835	0.972222
72721237	1.58333
72721282	1.02778
72721541	1.69444
72721560	0
72721804	1.72222
72722191	0.694444
72722203	2.27778
72722495	2.58333
72722654	1.91667
72722936	1.88889
72723740	3.41667
72724161	2.5
72724283	3.63889
72724680	5
72724692	3.19444
72724693	4.05556
72724694	3.88889
72724697	3.88889
72724708	4.47222
72724709	4.11111
72724713	3.63889
72724717	3.80556
72724723	4.44444
72724728	2.02778
72724742	0.777778
72724946	0.888889
72725119	0.361111
72725170	0.333333
72725231	0.305556
72725604	1.13889
72725794	0.138889
72726221	1.47222
72726409	0.805556
72726466	1.36111
72726483	1.63889
72726777	1.22222
72726791	1.44444
72726881	0.611111
72726914	3.80556
72726944	2.47222
72727195	2.30556
72727207	2.27778
72727323	3.77778
72727723	3.27778
72727987	3.58333
72728194	3.16667
72728363	2.13889
72728381	2.41667
72728532	2.72222
72728534	2.19444
72728590	1.25
72728703	0.833333
72729037	0.722222
72729113	0.888889
72729230	0.305556
72729379	0.638889
72729380	0.944444
72729648	0.888889
72729653	0.388889
72729819	0.194444
72729854	0.277778
72729885	0.194444
72729894	0.583333
72729912	0.166667
72729922	0.333333
72729943	0.833333
72730123	0.25
72730215	1.5
72730341	0.416667
72730520	1.11111
72730533	0.416667
72730560	1.58333
72730705	1.08333
72731236	0.694444
72731274	0.527778
72731278	1.86111
72731290	0.166667
72731353	1.11111
72731424	1.77778
72731604	1.55556
72731637	1.94444
72731638	4.13889
72731675	3.30556
72731697	3.30556
72731710	3.30556
72731711	3.30556
72731846	3.88889
72731983	2.55556
72732124	1.44444
72732276	2.33333
72732483	1.11111
72732484	0.666667
72732564	0.555556
72732792	0.666667
72732864	0.583333
72732925	1.19444
72733013	1.11111
72733202	1.13889
72733219	1.02778
72733240	1.02778
72733267	1.02778
72733463	1.22222
72734076	1.02778
72734123	1.02778
72734732	2.55556
72734752	1.66667
72734794	1.80556
72734966	1.97222
72735032	1.55556
72735039	3.16667
72735304	1.19444
72735561	1.19444
72735599	1.55556
72735634	1.52778
72735663	1.05556
72735979	0.944444
72736106	1
72736464	2.11111
72736514	0.666667
72736576	0.416667
72736955	0.916667
72737013	4.11111
72737170	2.72222
72737245	2.72222
72737340	2.72222
72737357	2.72222
72737448	3.5
72737532	2
72737551	3.25
72737645	0.861111
72737718	0.555556
72737742	1.63889
72737823	1.16667
72737825	0.888889
72737839	0.916667
72737866	0.805556
72738126	1.52778
72738149	0.944444
72738172	1
72739063	2.22222
72739091	1.5
72739093	1.5
72739130	1.5
72739177	2.33333
72739335	2.75
72739348	3.80556
72739400	2.11111
72739493	3.94444
72739721	2.66667
72739731	2.66667
72739842	2.66667
72739856	3.83333
72739962	1.41667
72739995	3.19444
72739997	0.861111
72740101	0.944444
72740177	1.69444
72740306	1.38889
72740313	1.66667
72740359	0.611111
72740381	0.861111
72740895	0.666667
72740955	1.52778
72741115	0.833333
72741252	0.666667
72741265	0.666667
72741304	3.52778
72741405	2.36111
72741932	2.36111
72741989	2.36111
72742284	2.52778
72742496	3.55556
72742604	2.58333
72742891	1.94444
72742898	1
72742976	1.5
72743031	2.61111
72743213	1.36111
72743249	1.66667
72743262	1.38889
72743605	0.916667
72743905	1.16667
72743912	1.88889
72744283	1.08333
72744440	0.75
72744692	1.19444
72745045	2.58333
72745120	1.25
72745296	1.08333
72745374	2.38889
72745435	1.16667
72745540	1.05556
72745862	1.13889
72745907	0.638889
72745927	1.63889
72746198	1.83333
72746654	1.38889
72746841	2.22222
72747195	1.75
72747203	1.61111
72747388	2.63889
72747525	0.805556
72747600	0.194444
72747675	0.611111
72748156	0.277778
72748323	0
72748338	0.0833333
72748485	1.30556
72748740	0.666667
72748777	1.83333
72748816	2.38889
72748867	1.61111
72748871	1.41667
72748952	3.02778
72749173	1.94444
72749213	1.47222
72749217	1.75
72749458	1.55556
72749598	3.13889
72749635	1.63889
72749652	2.19444
72749681	1.19444
72749682	0.861111
72749690	1.52778
72749763	0.638889
72749994	0.472222
72750034	0.833333
72750110	0.722222
72750114	1.88889
72750133	0.888889
72750139	0.777778
72750162	2.11111
72750222	0.555556
72750406	0.416667
72750472	1.97222
72750511	1.55556
72750524	1.91667
72750774	1.63889
72750917	2.19444
72751049	3.5
72751076	2.16667
72751398	2.16667
72751973	2.22222
72752496	2.72222
72752515	2.30556
72752621	1.30556
72752956	0.777778
72752957	1.61111
72752961	1.86111
72753041	1.30556
72753114	1.16667
72753129	2.16667
72753149	1.19444
72753315	1.80556
72753318	1.72222
72753345	1.5
72753395	1.97222
72753428	2.75
72753888	1.66667
72753894	1.61111
72753934	2.69444
72754145	2.05556
72754147	2.38889
72754152	1.94444
72754886	2.58333
72755059	1.05556
72755064	1.05556
72755125	1.11111
72755327	1.11111
72755470	3.11111
72755496	1.83333
72755771	2.38889
72755817	2.22222
72755836	1.86111
72755875	2.19444
72756211	1.25
72756287	1.08333
72756293	2.08333
72756347	4.55556
72756455	4.08333
72756838	4.41667
72756981	3.44444
72756997	3.52778
72756999	3.69444
72757004	4
72757006	3.41667
72757011	2.94444
72757012	2.94444
72757013	3.52778
72757093	3.88889
72757134	3.02778
72757183	2.91667
72757270	3.19444
72757272	1.33333
72757275	1.66667
72757282	2.72222
72757283	2.19444
72757286	1.47222
72757288	1.25
72757291	1.22222
72757529	2.13889
72757571	0.333333
72758027	0.722222
72758053	0.388889
72758184	0.472222
72758326	0.722222
72758410	0.0833333
72758547	2.13889
72758828	2.13889
72758852	4.16667
72759020	3.55556
72759182	3.63889
72759425	3.77778
72759497	4.02778
72759552	4.05556
72760043	3.86111
72760078	3.55556
72760244	3.38889
72760697	5.72222
72760869	3.16667
72760894	3.5
72761514	3.75
72761522	3.30556
72761652	3.05556
72761886	4.36111
72761927	2.27778
72762058	3
72762090	2.19444
72762305	2.61111
72762761	2.86111
72762769	2.55556
72762923	2.77778
72762983	2.63889
72763053	2.47222
72764004	2.83333
72764289	2.22222
72764393	2.72222
72764398	2.22222
72764435	2.86111
72764474	3.05556
72764616	2.5
72764743	2.72222
72766082	2.44444
72766083	3.58333
72766462	2.13889
72766470	2.27778
72766474	2.80556
72766482	1.80556
72766486	3.08333
72766525	4.02778
72766667	3.80556
72767111	4.52778
72767146	3.75
72767228	5.02778
72767369	4.83333
72767657	5.41667
72768412	5.22222
72768676	6.05556
72769608	4.69444
72769798	4.69444
72770261	5.66667
72770386	2.80556
72770922	3.38889
72771210	2.19444
72771719	2.33333
72771910	5.33333
72771980	3.52778
72772097	4.05556
72772113	3.88889
72772228	3.80556
72772714	3.80556
72772794	3.91667
72772933	4.25
72772969	4.22222
72772970	3.77778
72773559	3.30556
72773835	3.02778
72774175	2.30556
72774625	3.16667
72774770	2.75
72774831	2.91667
72775036	2.83333
72775329	4.22222
72775504	3.52778
72775788	3.97222
72775807	4.02778
72775957	3.5
72776475	3.22222
72776509	3.58333
72776628	2.61111
72776656	2.63889
72776893	3.77778
72777035	1.72222
72777052	1.72222
72777216	1.58333
72777382	4.27778
72778144	2.63889
72778472	3.55556
72779294	8.88889
72779538	8.44444
72779596	7.75
72779678	7.47222
72779705	7.47222
72779742	7.47222
72779842	7.47222
72779904	7.47222
72779924	7.47222
72780046	9.97222
72780486	7.36111
72780562	9.25
72780613	7.41667
72780624	7.55556
72780646	5.44444
72780660	5.11111
72780806	4.88889
72780882	5.36111
72780933	4.75
72780944	4.88889
72780966	3.05556
72780980	4.08333
72781085	3.25
72781100	3.08333
72781103	3.08333
72781133	3.22222
72781184	3.13889
72781209	1.97222
72782083	2.05556
72782143	3.44444
72782315	3.13889
72782403	3.47222
72782404	3.91667
72782509	3.86111
72782533	4.69444
72782695	3.83333
72782721	4.30556
72783079	3
72783102	3.08333
72783488	2.75
72783489	3.08333
72783760	2.75
72783765	2.25
72783810	2.25
72783884	2.75
72784263	3.13889
72784296	2.63889
72784448	2.63889
72784453	4
72784488	3.08333
72784491	3.38889
72784538	3.44444
72784699	3.30556
72784865	1.80556
72785247	1.19444
72785384	1.72222
72785741	1.33333
72785776	1.75
72785852	1.41667
72785944	1.58333
72786106	2.25
72786141	0.75
72786157	0.861111
72786354	1.66667
72786357	1.11111
72786363	0.694444
72786471	0.694444
72786573	1.27778
72786671	0.944444
72787328	0.666667
72787428	2.61111
72788187	2.19444
72788230	2
72788243	1.97222
72788245	2.88889
72788428	3.02778
72789173	3.47222
72789323	3.05556
72789567	2.91667
72789659	3.58333
72790146	2.88889
72790346	3.05556
72790715	2.91667
72790720	2.41667
72790759	2.58333
72790772	3.05556
72791517	2.16667
72791546	3.25
72791618	2.52778
72791831	2.5
72791937	2.44444
72792353	2.33333
72792718	2.33333
72792925	3.19444
72793304	2.75
72793906	2.58333
72793967	2.58333
72794005	3.83333
72794050	2.75
72794171	1.83333
72794205	3.36111
72794325	2.52778
72794574	3
72795302	2.72222
72795336	3
72795569	1.72222
72795915	1.77778
72795936	1.27778
72796102	1.08333
72796350	1.88889
72796479	1.44444
72796608	3.05556
72796625	1.27778
72796964	1.47222
72797145	1.5
72797317	1.33333
72797342	4.75
72797406	3.16667
72797440	3.61111
72798020	2.69444
72798113	3.16667
72798141	2.83333
72798347	5
72798475	5.41667
72798494	4.94444
72798520	4.94444
72798592	4.94444
72798595	4.94444
72798621	4.94444
72798646	4.94444
72798685	4.94444
72798714	4.94444
72798741	5.08333
72799174	5.5
72799210	4.27778
72799236	1.41667
72799413	1.05556
72799899	4.86111
72800317	3.63889
72800467	4.75
72800478	5.77778
72800510	7.33333
72800681	7.38889
72800792	7.52778
72800832	7
72800889	6.94444
72800957	6.94444
72800970	6.94444
72800996	6.94444
72801145	6.94444
72801158	6.94444
72801182	6.94444
72801212	7
72801232	6.80556
72801602	6.83333
72801840	7.05556
72802016	6.97222
72802141	7.86111
72802168	4
72802414	4.33333
72802571	4.97222
72802762	1.52778
72802785	1.52778
72802845	1.55556
72802846	1.58333
72802847	0.111111
72802848	0
72802929	2.08333
72803039	1.61111
72803199	1.52778
72803211	1.94444
72803285	1.52778
72803388	1.52778
72803646	2.13889
72803660	1.72222
72803717	1.27778
72803773	3.27778
72804216	1.80556
72804252	1.83333
72804372	2.05556
72804471	2.05556
72804597	1.63889
72804608	1.63889
72804690	1.75
72804696	3.69444
72804735	2.25
72804776	6.11111
72804869	5.22222
72804879	4.97222
72804893	4.97222
72805026	5.16667
72805161	5.08333
72805207	5.08333
72805512	5.08333
72805622	5.55556
72805629	5.22222
72805688	4.86111
72805754	5.27778
72805888	4.61111
72805959	4.61111
72805987	4.72222
72806262	4.63889
72806263	4.63889
72806390	7.16667
72806391	1.47222
72806437	1.5
72806590	2.19444
72806650	1.91667
72806657	1.77778
72806789	1.77778
72806863	2.27778
72806917	0.944444
72806988	6.77778
72806995	5.02778
72807074	5.02778
72807136	5.22222
72807151	5.05556
72807215	6.94444
72807227	5.69444
72807239	5.69444
72807350	5.69444
72807787	5.69444
72807918	5.83333
72807931	5.63889
72808033	6.38889
72808057	6.25
72808085	8.27778
72808132	8.27778
72808161	8.08333
72808304	7.94444
72808665	7.55556
72808693	7.77778
72808836	7.69444
72808849	7.69444
72808918	7.69444
72808982	7.69444
72809175	7.69444
72809404	7.69444
72809416	7.69444
72809741	7.86111
72809808	7.94444
72810019	8.94444
72810021	1.83333
72810091	1.13889
72810112	1.77778
72810156	0.861111
72810216	0.861111
72810379	1.88889
72810391	1.13889
72810880	0.694444
72811066	1.27778
72811194	1.97222
72811669	0.916667
72811738	0.805556
72811809	1.30556
72811835	2.88889
72811923	1.88889
72811927	2.27778
72811975	1.94444
72812018	1.83333
72812078	8.27778
72812150	6.58333
72812200	6.47222
72812220	6.63889
72812343	7.33333
72812425	7.16667
72812447	6.19444
72812473	6.5
72812611	7.02778
72812660	6.05556
72813113	6.30556
72813123	6.02778
72813351	6.11111
72813550	5.80556
72813736	5.55556
72813769	5.55556
72814003	5.80556
72814046	5.86111
72814052	5.55556
72814061	6.55556
72814142	6.38889
72814143	5.66667
72814220	5.58333
72814287	5.80556
72814288	5.55556
72814460	5.55556
72814562	5.55556
72814609	5.55556
72814638	5.55556
72814655	5.75
72814665	7.19444
72814698	6.11111
72814699	6.75
72814749	6.86111
72814842	7.13889
72815187	6.19444
72815331	6.30556
72815421	6.88889
72815637	6.36111
72815738	4.02778
72815902	4.16667
72815946	4.30556
72816043	3.86111
72816070	3.88889
72816104	3.86111
72816235	4.25
72816321	4.13889
72816629	4.11111
72816710	5.19444
72816725	4.88889
72816804	3.22222
72816927	4.58333
72816983	5.13889
72817042	5.91667
72817128	4.94444
72817418	5.27778
72817452	4.88889
72817491	5
72817492	5
72817715	5.41667
72817954	4.41667
72818366	4.38889
72818394	4.27778
72818475	4.27778
72818624	4.86111
72818634	4.91667
72818862	5.05556
72818984	5.33333
72819014	5.19444
72819015	4.88889
72819189	5.27778
72819191	4.41667
72819275	4.41667
72819276	5.47222
72819429	4.88889
72819430	5.08333
72819611	5.33333
72819822	4.91667
72819892	2.88889
72820035	2.63889
72820214	5.52778
72820222	1.66667
72820252	2.16667
72820271	2.44444
72820375	2.63889
72820518	2.58333
72820553	2.52778
72820559	3.16667
72820589	2.05556
72820805	2.02778
72820902	3.05556
72821422	3.55556
72821497	1.86111
72821564	1.86111
72821604	1.86111
72822178	2.25
72822477	1.25
72822606	1.36111
72822682	1.19444
72823167	2.86111
72823456	1.47222
72823464	1.25
72823467	1.38889
72823555	1.61111
72823799	1.36111
72823892	1.41667
72824009	2.16667
72824120	1.58333
72824225	2.44444
72824442	2.66667
72824631	2.27778
72824681	2.36111
72825250	3.33333
72825344	2.58333
72825361	2.41667
72825362	2.41667
72825614	2.41667
72825768	3.19444
72826045	1.91667
72826082	5.22222
72826111	3.33333
72826362	3.55556
72826467	3.47222
72826491	3.77778
72826933	4.27778
72827022	3.91667
72827025	4.36111
72827157	4.55556
72827161	4.5
72827392	2.55556
72827488	2.83333
72827556	2.33333
72827600	2
72827693	5.69444
72827757	3.44444
72827758	3.25
72827802	3.25
72827803	2.72222
72827820	3.66667
72828931	1.61111
72829552	1.47222
72829687	1.58333
72829712	2.02778
72829815	1.25
72829818	2.80556
72829846	0.0555556
72829855	0.0555556
72829911	2.88889
72830033	1.75
72830221	1.83333
72830229	1.86111
72830252	2.66667
72830267	1.58333
72830268	1.83333
72830460	2.05556
72830626	1.77778
72830628	1.86111
72830629	1.97222
72830906	2.33333
72831130	2.27778
72831267	2.08333
72831301	2.94444
72831311	4.75
72831316	3.80556
72831541	3.11111
72831578	3.11111
72831843	3.69444
72831963	3.13889
72831975	4.55556
72832118	3.80556
72832128	2.63889
72832133	2.55556
72832137	2.66667
72832213	3.05556
72832246	2.80556
72832249	2.75
72832300	3.02778
72832410	3.83333
72832422	3.55556
72832442	3.11111
72832748	4.72222
72832754	2.5
72832921	2.75
72832992	3.55556
72833124	2.61111
72833247	1.44444
72833434	2.91667
72833436	1.36111
72833518	1.27778
72833598	2.19444
72833718	3.22222
72833756	2.44444
72833790	3.30556
72833854	3.13889
72833981	2.91667
72834034	4.63889
72834355	3.75
72834400	3.66667
72834415	3.66667
72834419	3.66667
72834471	3.66667
72834517	3.91667
72834518	3.94444
72834533	6.88889
72834585	4.88889
72834822	5.16667
72834840	5.05556
72834868	4.86111
72834902	4.58333
72834932	4.58333
72834979	4.58333
72835081	4.58333
72835095	4.58333
72835147	4.58333
72835159	4.66667
72835218	6.13889
72835245	5.02778
72835274	3.25
72835451	3.16667
72835467	3.16667
72835484	3.63889
72835530	3
72835555	5.30556
72835661	5
72835667	4.91667
72835680	4.91667
72835767	4.91667
72835783	4.91667
72835827	4.91667
72835846	5.41667
72835928	4.91667
72835949	4.91667
72835951	5.05556
72835959	5
72835976	4.91667
72835977	6.55556
72836067	3.97222
72836071	3.88889
72836136	3.88889
72836159	3.88889
72836251	3.88889
72836357	4.72222
72836474	4.44444
72836745	3.72222
72836764	2.05556
72836817	2.27778
72836862	2.75
72836890	2.19444
72836997	2.19444
72837130	1.86111
72837142	2.88889
72837374	2.75
72837604	2.77778
72837831	2.44444
72838510	1.41667
72838528	1.41667
72838776	1.77778
72838806	1.66667
72839000	0.75
72839179	0.388889
72839210	1.11111
72839285	0.444444
72839338	0.555556
72839493	0.861111
72839535	1.13889
72839621	0.638889
72839903	0.638889
72839923	1.88889
72840069	0.472222
72840070	0.472222
72840103	1.19444
72840397	0.75
72840708	1.61111
72840794	1.63889
72840913	1.72222
72841114	1.38889
72841269	2.25
72841280	1.61111
72841387	2.25
72841517	0.944444
72841522	0.944444
72841756	1.27778
72842053	1.33333
72842367	0.944444
72842531	2.36111
72842638	0.555556
72842676	0.777778
72842990	1.72222
72843046	1.08333
72843237	0.972222
72843397	1.41667
72843440	1.08333
72843602	1.91667
72843617	1.02778
72843655	0.972222
72843817	1.5
72843909	1.41667
72843949	0.638889
72843979	1.05556
72844097	2.47222
72844177	1.38889
72844317	1.52778
72844326	1.38889
72844406	1.52778
72844518	1.55556
72844543	1.52778
72844544	1
72844551	1.36111
72844567	0.166667
72844590	2.69444
72844803	1.55556
72845186	1.88889
72845234	2.16667
72845333	1.86111
72845389	1.86111
72845900	2.30556
72845973	1.86111
72846114	1.63889
72846144	1.69444
72846175	1.94444
72846215	0.472222
72846276	2.02778
72846394	2.58333
72846568	2.52778
72846653	2.47222
72846750	2.47222
72846776	2.61111
72846804	3.08333
72847025	2.63889
72847044	2.88889
72847069	4.13889
72847107	3.33333
72847209	3.33333
72847261	3.33333
72847297	4.25
72847308	1.27778
72847379	1.16667
72847521	1.27778
72847532	0.694444
72847599	1.25
72847619	2.52778
72847645	1.83333
72847646	2
72847655	2.52778
72847713	2.25
72847757	2.66667
72847844	1.52778
72847881	1.75
72848093	1.41667
72848139	4.25
72848161	1.88889
72848163	1.88889
72848172	2.88889
72848175	1.77778
72848234	1.77778
72848266	3.25
72848296	2.11111
72848342	2.38889
72848357	1.66667
72848589	1.33333
72848756	1.27778
72848789	0.305556
72849437	0.0833333
72849455	0.861111
72849620	0.333333
72849703	0.833333
72850051	0.972222
72850055	0.972222
72850363	0.638889
72850905	0.638889
72850985	0.805556
72851069	0.722222
72851113	2.25
72851353	1.5
72851666	1.86111
72851713	1.63889
72851846	1.63889
72851988	1.63889
72852005	1.63889
72852141	1.63889
72852259	2.36111
72852283	2.16667
72852323	1.69444
72852598	2.16667
72852617	2.27778
72852639	1.5
72852730	1.5
72853158	1.75
72853421	1.38889
72854053	1.38889
72854058	1.5
72854103	1.61111
72854268	0.222222
72854304	0.222222
72854597	0.277778
72854610	0.833333
72854879	1.83333
72855013	0.75
72855137	0.805556
72855348	1.63889
72855392	5.80556
72855519	3.75
72855639	3.80556
72855919	3.72222
72856346	3.72222
72856760	3.72222
72856836	4.55556
72857020	3.94444
72857022	3.83333
72857024	3.72222
72857229	3.72222
72857313	3.72222
72857902	3.72222
72857956	3.72222
72858297	3.72222
72858371	5.16667
72858411	3.91667
72858417	3.91667
72858471	3.91667
72858684	3.91667
72858712	3.91667
72858813	3.91667
72859330	3.91667
72859565	4.13889
72859568	3.5
72860036	3.88889
72860099	2.41667
72860356	2.22222
72860362	2.22222
72860755	2.33333
72860848	2.19444
72860947	2.61111
72861109	2.11111
72861225	2.25
72861334	2.13889
72861362	2.13889
72861602	2.30556
72861654	1.05556
72861718	1
72861736	1.36111
72861745	0.916667
72861977	0.722222
72862560	1.66667
72862837	0.111111
72862885	0.111111
72862947	0.416667
72863063	0.0555556
72863253	0.0555556
72863379	0.861111
72863389	0.222222
72863390	0.472222
72863746	0.388889
72863777	0.666667
72863870	0.25
72864158	0.611111
72864221	0.694444
72864437	0.416667
72864644	0.944444
72864645	0.694444
72864811	0.833333
72864882	0.861111
72864964	0.722222
72865137	1.55556
72865487	1.80556
72865528	0.833333
72865550	0.833333
72865585	0.833333
72865592	0.833333
72865731	0.833333
72865933	1.55556
72866035	1.47222
72866088	1.86111
72866146	1
72866286	1.36111
72866379	1.61111
72866420	1.97222
72866628	1.22222
72866886	1.97222
72866969	0.833333
72866986	0.888889
72866987	0.333333
72867109	0.5
72867342	0.777778
72867395	0.194444
72867555	0.861111
72867880	0.0833333
72868186	0.111111
72868459	1.44444
72868467	0.0555556
72868468	0.0833333
72868563	1.80556
72868568	0.0555556
72868751	0.25
72869211	0.694444
72869253	0.222222
72869271	0.194444
72869675	0.111111
72869883	1.19444
72869969	1.02778
72870368	0.944444
72870651	0.972222
72870681	0.916667
72870950	0.916667
72870952	0.972222
72870953	2.08333
72871256	2.08333
72871459	2.02778
72871496	2.72222
72871561	2.02778
72871593	2.02778
72871679	2.36111
72871822	2.02778
72871876	2.02778
72872158	2.36111
72872185	2.02778
72872189	2.02778
72872203	2.05556
72872223	2.02778
72872240	2.02778
72872258	2.05556
72872269	2.22222
72872297	2.02778
72872429	2.02778
72872517	2.22222
72872550	2.02778
72872625	2.02778
72872794	2.83333
72873142	3.55556
72873472	2.33333
72873612	2.5
72873655	2.52778
72873771	2.33333
72873816	1.94444
72873936	2.5
72874019	3.11111
72874073	1.83333
72874537	1.83333
72875028	1.83333
72875060	2.33333
72875107	1.33333
72875408	1.33333
72875501	2.08333
72875588	1.33333
72875607	2.44444
72875670	2.13889
72875698	1.88889
72875787	1.88889
72876037	1.88889
72876323	1.88889
72876967	2.13889
72877017	2.16667
72877062	2.88889
72877126	2.05556
72877417	2.16667
72877476	5.25
72877480	3.38889
72877495	3.77778
72877524	3.77778
72877610	3.58333
72877618	3.58333
72877750	4.36111
72877907	1.88889
72877936	2.44444
72877979	2.22222
72877991	1.38889
72878052	0.75
72878108	1.83333
72878113	1.13889
72878147	1.27778
72878209	2.02778
72878254	1.86111
72878372	1.69444
72878431	0.722222
72878446	1.05556
72878506	1.91667
72878565	3.36111
72878678	3.08333
72878687	2.61111
72878755	3.41667
72878919	3.22222
72878950	4.61111
72879566	2.88889
72879856	2.80556
72880760	1.63889
72880768	0.972222
72880774	1.55556
72881161	1.16667
72881192	1.08333
72881511	1.97222
72881527	2.97222
72881607	1.83333
72881608	2.63889
72881691	2.61111
72882289	2.86111
72882374	2.52778
72883042	2.25
72883365	1.72222
72883368	1.58333
72883407	2.05556
72883652	1
72883656	0.944444
72883914	1.13889
72883937	0.722222
72883942	2.91667
72883971	2.25
72883985	2.47222
72884053	1.97222
72884054	2.13889
72884227	2.33333
72884273	1.97222
72884297	2.97222
72884384	1.83333
72884610	0.611111
72884701	0.611111
72884794	0.611111
72885023	0.861111
72885102	1.72222
72885243	1.80556
72885309	1.69444
72885728	1.97222
72885801	2.47222
72886018	1.16667
72886244	1.72222
72886386	1.11111
72886600	0.805556
72887156	0.861111
72887465	0.805556
72887468	0.805556
72889209	0.805556
72889290	0.888889
72889324	1.44444
72889526	1.36111
72890149	1.83333
72890371	2.25
72890616	2.08333
72890957	2.13889
72891027	1.11111
72891159	1.11111
72891271	1.11111
72891316	1.61111
72891648	1.11111
72891836	1.11111
72891949	1.61111
72892170	1.80556
72892497	2.44444
72892612	1.83333
72892736	1.97222
72892829	2.02778
72893066	1.80556
72893471	1.77778
72893504	3.38889
72893511	2.44444
72893513	2.25
72893685	2.44444
72893855	2.94444
72893995	1.69444
72894684	3.19444
72894802	2.27778
72895176	2.27778
72895348	3.08333
72895372	3.86111
72895480	4.47222
72895796	5.05556
72895830	3.36111
72895959	3.36111
72896207	4.11111
72896317	3.77778
72896461	3.16667
72896536	1.52778
72896555	2.38889
72896573	2.61111
72896612	4.08333
72896672	4.16667
72897136	4.97222
72897197	6
72897276	5.22222
72897280	5.22222
72897281	5.22222
72897393	6.52778
72897461	3.94444
72897535	3.94444
72898161	5.11111
72898163	2.44444
72898517	2.41667
72898552	2.77778
72898640	3.66667
72899222	3.11111
72899244	3.30556
72899622	3.11111
72899727	4.72222
72899910	1.91667
72899969	1.91667
72900235	1.91667
72900304	3.97222
72900317	1.69444
72900325	1.66667
72900348	1.16667
72900349	1.27778
72900472	0.777778
72901414	0.5
72901850	5.88889
72901957	4.75
72914529	5.02778
72914871	4.55556
72915347	4.94444
72928386	6
72928557	5.47222
72928562	4.97222
72928651	5.13889
72928719	5.52778
72928747	5.69444
72928875	4.83333
72929146	4.61111
72929289	5.08333
72929339	2.16667
72929618	2.44444
72929745	1.25
72930074	0.833333
72930163	1.25
72930343	1.25
72930370	0.638889
72930630	1.16667
72930846	0.666667
72930861	0.805556
72930968	2.13889
72930997	1.27778
72931196	1.08333
72931334	1.13889
72931427	3.80556
72931428	2.02778
72931432	2.27778
72931524	1.86111
72931542	2.16667
72931608	2.36111
72931621	1.16667
72931809	0.444444
72931827	0.472222
72931860	1
72931878	0.0833333
72932225	0.305556
72932243	0.138889
72932276	0.611111
72932294	0.0833333
72932513	1.02778
72932576	0.555556
72932607	0.5
72932608	0.916667
72932992	1.05556
72933009	0.416667
72933028	1.63889
72933100	3
72933870	1.88889
72933988	1.88889
72934002	1.88889
72935285	5.16667
72935346	3.41667
72935569	4.13889
72935891	2.88889
72935981	2.61111
72936543	3.69444
72936595	2.77778
72936602	3.11111
72936651	2.80556
72936903	4
72937076	2.05556
72937145	3.11111
72937232	2.63889
72937456	3.13889
72937470	2.63889
72937621	3.05556
72937720	2.91667
72938253	3.80556
72938700	0.722222
72939012	0.861111
72939071	1.91667
72939376	0.472222
72939454	0.944444
72940005	0.833333
72940078	0.277778
72940162	1.05556
72940163	0.277778
72940820	0.361111
72940938	0.388889
72941286	1.08333
72941892	0.305556
72941935	0.75
72942352	2.27778
72942379	1.30556
72943229	1.47222
72943942	1.5
72943962	2
72943963	2.52778
72943996	2.69444
72944398	2.16667
72944707	2.44444
72945124	4.25
72945211	3.94444
72945212	3.38889
72945723	3.61111
72946276	4.5
72946354	3.38889
72947382	4.08333
72947460	4.27778
72947953	1.63889
72947982	5.44444
72948106	3.72222
72948662	3.72222
72948711	3.72222
72948716	5.11111
72948966	3.41667
72948969	3.02778
72949837	3.91667
72950264	2.63889
72950447	1.58333
72950449	2.52778
72950872	2.91667
72951219	1.91667
72951264	2.52778
72951266	3.13889
72952077	3.13889
72952202	3.38889
72953018	2.86111
72953184	2.5
72953632	4.05556
72953689	3.25
72953956	3.22222
72954010	3.69444
72954401	3.27778
72954526	4.05556
72954542	2.66667
72954740	2.66667
72955333	3.44444
72955541	2.86111
72955562	1.88889
72955744	2.05556
72955987	1.94444
72956022	1.83333
72956053	1.86111
72956243	2.02778
72956605	1.33333
72956717	0.444444
72957008	0.194444
72957010	1.05556
72957624	1.13889
72958068	0.888889
72958111	2.05556
72958788	2.66667
72958906	3.16667
72959235	2.69444
72959248	2.52778
72959320	2.52778
72959468	2.94444
72959514	1.86111
72959524	2.55556
72959540	1.16667
72959768	1.11111
72960087	1.91667
72960329	2.05556
72960348	2.58333
72961102	2.27778
72961105	3.05556
72961300	3.52778
72961368	2.94444
72961379	2.94444
72961397	2.94444
72961547	3.13889
72961706	2.94444
72961820	4.30556
72961999	1.41667
72962031	1.61111
72962082	1.55556
72962116	3.80556
72962134	2.36111
72962350	2.86111
72962434	3.27778
72962590	2.63889
72962680	2.63889
72962760	3.08333
72962970	4.41667
72963038	2.30556
72963118	2.94444
72963172	3.11111
72963310	1.91667
72963615	2.36111
72963893	2.63889
72964062	2.83333
72964670	2.69444
72964875	4.80556
72964933	3.41667
72965187	3.41667
72965213	4.08333
72965223	3.58333
72965485	3.58333
72965576	3.86111
72966061	4.16667
72966120	3.72222
72966406	2.33333
72966426	2.63889
72966897	3.16667
72967287	3.38889
72967675	3.61111
72967786	2.91667
72967808	3.61111
72968367	3.36111
72968397	2.77778
72968402	2.88889
72968638	3.16667
72968766	2.11111
72969076	3.02778
72969096	3.25
72969133	2.55556
72969160	2.52778
72969176	3.13889
72969177	3.41667
72969230	2.38889
72969234	2.30556
72969251	2.30556
72969261	4.25
72969368	4.58333
72969440	3.25
72970081	4.33333
72970232	3.25
72970611	3.63889
72970650	3.52778
72970870	2.63889
72971284	3.22222
72971702	2.75
72971705	2.83333
72971779	1.75
72972065	1.5
72972098	4.13889
72972220	1.61111
72972231	1.61111
72972309	3.33333
72972344	2.25
72972675	2.11111
72973020	1.69444
72973045	2.44444
72973383	1.16667
72973488	1.02778
72974030	2.86111
72974070	1.22222
72974074	1.08333
72974574	1.13889
72976442	1.44444
72976445	2.02778
72976583	1.41667
72976839	1.30556
72976860	2.08333
72976975	3.61111
72977264	2.69444
72977833	2.69444
72977849	2.69444
72978643	6
72979348	4.44444
72979395	4.25
72979648	4.63889
72980055	4.66667
72980453	4.08333
72981544	3.69444
72981759	4.38889
72982302	4.47222
72982309	1.83333
72982354	2.25
72982935	1.66667
72983597	1.47222
72983622	1.08333
72984079	2.27778
72984610	1.52778
72984643	1.19444
72985008	0.972222
72985148	1.05556
72985157	1.5
72985292	2.36111
72985353	1.36111
72985535	1.72222
72985745	2.05556
72985944	3.25
72986237	3.19444
72986914	2.63889
72986915	3.33333
72987429	3.52778
72987887	3.91667
72987902	3.27778
72988204	3.94444
72988319	2
72989066	2.30556
72989233	2
72989438	2
72990091	2.38889
72990717	4.05556
72990762	2.02778
72991009	1.75
72991331	2.11111
72991633	1.41667
72991695	3.63889
72991830	2.72222
72991993	2.22222
72992172	3.19444
72993361	3.13889
72993438	3.44444
72993558	1.91667
72993704	1.61111
72994249	3.19444
72994374	2.27778
72994810	2.86111
72994899	2.33333
72995590	1.91667
72995721	3.5
72996104	2.36111
72997483	2.11111
72997552	1.66667
72997611	1.66667
72997722	3.55556
72997837	3.27778
72997886	2.63889
72998479	2.63889
72998590	2.91667
72998679	2.63889
72998707	2.63889
72998832	2.63889
72998995	2.86111
72999118	2.33333
72999167	2.63889
72999211	0.5
72999328	1.27778
72999426	1.13889
72999445	7.30556
72999596	6.47222
72999619	6.47222
72999622	6.47222
72999623	6.47222
72999677	6.47222
72999742	6.47222
72999766	6.47222
72999781	6.47222
72999793	6.47222
72999852	6.47222
72999956	6.47222
73000028	6.47222
73000108	6.47222
73000215	6.47222
73000218	6.47222
73000226	6.47222
73000238	6.47222
73000247	6.47222
73000248	6.47222
73000503	6.47222
73000589	7.02778
73000919	4.69444
73001073	4.69444
73001119	4.69444
73001280	4.69444
73001328	5.94444
73001378	1.72222
73001589	1.72222
73001796	1.72222
73001847	1.97222
73001913	4.13889
73001927	4.55556
73001998	6.77778
73002299	6.27778
73002312	6.44444
73002401	6.27778
73002437	6.27778
73002575	6.44444
73002668	6.27778
73002995	6.27778
73002997	6.27778
73003001	6.27778
73003024	6.27778
73003146	6.27778
73003161	6.27778
73003224	6.27778
73003379	7.58333
73003420	1.66667
73003446	1.66667
73003522	4.5
73003637	2.66667
73003774	2.66667
73003930	2.66667
73003964	2.66667
73004072	2.80556
73004077	4.97222
73004121	5.44444
73004122	5.30556
73004240	5.30556
73004385	5.30556
73004421	5.30556
73004471	5.30556
73004545	5.30556
73004590	5.30556
73004597	5.72222
73004823	5.55556
73004824	6.25
73004937	7.75
73005103	7.08333
73005112	7.08333
73005158	7.08333
73005183	9.47222
73005204	7.88889
73005307	7.88889
73005440	7.88889
73005713	7.88889
73005736	8.25
73005868	7.88889
73005906	7.88889
73005911	8.25
73006221	7.88889
73006344	7.88889
73006394	7.88889
73006478	7.88889
73006497	7.88889
73006528	8.66667
73006603	5.88889
73006759	5.91667
73006763	6
73006785	2.83333
73006885	2.83333
73007033	2.41667
73007079	4.27778
73007091	3.25
73007165	3.25
73007204	3.25
73007248	3.25
73007260	10.8611
73007265	8.33333
73007312	8.33333
73007402	8.33333
73007427	8.33333
73007559	8.33333
73007562	8.33333
73007858	8.33333
73007928	8.33333
73007955	8.33333
73007989	8.33333
73008152	10.8889
73008176	9
73008231	9
73008269	9
73008277	9
73008289	9
73008353	9
73008995	9
73009070	9
73009436	10.7222
73009542	8.25
73009570	8.25
73009617	8.25
73009619	8.25
73009665	8.25
73009670	8.25
73009721	8.25
73009752	8.25
73009788	8.25
73009902	8.25
73009939	8.55556
73009957	5.22222
73010003	7.61111
73010031	3.58333
73010050	3.75
73010112	4.05556
73010199	5.02778
73010229	4.75
73010267	4.75
73010320	4.75
73010436	4.75
73010487	4.75
73010656	4.75
73010664	4.75
73010749	6.97222
73010875	5.77778
73011051	4.77778
73011134	4.77778
73011240	4.77778
73011276	6.58333
73011439	6.38889
73011494	5.75
73011615	4.83333
73011652	5.61111
73011656	4.83333
73011766	4.83333
73011857	6.33333
73012030	4.13889
73012109	3.08333
73012277	1.83333
73012492	1.94444
73012644	1.44444
73012719	1.97222
73013148	3.13889
73013240	2.63889
73013272	2.80556
73013827	3.05556
73014077	2.44444
73014238	1.77778
73014369	1.83333
73014777	1.86111
73014846	0.555556
73015127	0.888889
73015178	2
73015190	1.30556
73015226	2.02778
73015283	1.52778
73015297	1.83333
73015623	2.08333
73015822	1.58333
73016005	1.38889
73016226	1.36111
73016690	2.58333
73016703	2.02778
73016730	2.02778
73016953	3.25
73017001	3.16667
73017138	2.97222
73017223	5.16667
73017272	3.80556
73017273	3.80556
73017274	3.80556
73017276	3.80556
73017296	4.22222
73017324	3.94444
73017485	1.30556
73017647	1.05556
73017829	1
73017852	1.05556
73017997	0.888889
73018159	0.888889
73018341	1.02778
73018364	0.888889
73018514	1.33333
73018749	0.888889
73018763	0.833333
73018797	0.833333
73019066	0.833333
73019222	0.833333
73019341	0.833333
73019534	1.38889
73019718	1.22222
73019845	1.52778
73019882	0.777778
73019912	1.47222
73020083	0.777778
73020135	1.33333
73020199	0.916667
73020232	2.61111
73020511	1.5
73020625	2.02778
73020830	3.38889
73020939	2.5
73020977	2.66667
73021069	4.66667
73021833	2.80556
73021834	2.94444
73021863	3.94444
73022233	1.75
73022338	2
73022579	2.08333
73024106	2.83333
73024194	2.11111
73024195	2.27778
73024298	0.972222
73024363	1.22222
73024376	1
73024411	3.05556
73024563	1.30556
73024642	1.47222
73024799	1.30556
73025056	2
73025273	2.72222
73025518	1.27778
73025631	1.25
73025968	1.25
73026014	2.75
73026120	1.61111
73026277	1.44444
73026278	1.61111
73026317	1.75
73026416	1.25
73026462	0.472222
73026525	1.33333
73026617	0.944444
73026755	0.638889
73027089	0.638889
73027265	3.91667
73027271	2.77778
73027616	2.58333
73027638	3.13889
73027904	2.55556
73028054	3.66667
73028144	3.19444
73028207	3.58333
73028857	1.97222
73029284	2.02778
73029361	1.44444
73029369	1.52778
73029489	2.86111
73029509	2.25
73029807	2.52778
73029855	2.25
73029901	4.97222
73029909	3.63889
73030031	3.27778
73030162	3.63889
73030300	3.66667
73030524	4.47222
73030759	4.13889
73032104	4.47222
73032129	2.33333
73033515	1.33333
73033830	1.86111
73033833	2.5
73033941	3.02778
73034027	3.08333
73034078	7.94444
73034215	7.33333
73034271	7.33333
73034412	7.33333
73034564	7.33333
73034598	7.33333
73034631	7.33333
73034656	8.75
73034677	7.38889
73034736	8
73034884	8
73034892	6.52778
73035136	6.72222
73035252	7.22222
73035295	3.80556
73035349	3.13889
73035370	2.33333
73035371	2.16667
73035630	3.83333
73035691	2.38889
73035724	2.75
73035851	2.55556
73036075	2.38889
73036113	2.72222
73036246	2.41667
73036291	1.72222
73036293	1.72222
73036409	3
73036748	1.72222
73036846	1.72222
73036871	2.08333
73036903	1.94444
73036922	0.666667
73036943	1.16667
73036945	0.666667
73037083	0.666667
73037249	1.41667
73037384	0.333333
73037395	0.333333
73037431	0.638889
73037434	0.361111
73037533	1.63889
73037572	0.305556
73037710	0.805556
73037818	1.05556
73038007	0.75
73038040	1.25
73038171	0.722222
73038278	1.94444
73038424	0.555556
73038552	0.638889
73038592	1.55556
73038678	0.861111
73038759	1.13889
73039054	0.555556
73039079	0.583333
73039111	0.638889
73039130	1
73039160	0.638889
73039220	0.444444
73039257	0.222222
73039260	0.666667
73039320	1.58333
73039445	0.638889
73039465	0.722222
73039528	1.05556
73039793	0.5
73039847	0.722222
73039938	1.22222
73040161	0.972222
73040510	0.722222
73040512	0.5
73040558	1
73040561	0.5
73040658	2.30556
73040699	1.33333
73040787	1.52778
73040824	1.52778
73041129	1.27778
73041135	2.22222
73041324	0.5
73041363	0.166667
73041375	1.58333
73041413	1.47222
73041414	3.38889
73041538	2.77778
73041756	2.97222
73041760	3.13889
73042288	3.36111
73042736	2.5
73042894	2.5
73043147	3.55556
73043301	2.11111
73043558	3.11111
73043564	3.13889
73043580	3.08333
73043610	3.22222
73043738	4.08333
73043744	4.16667
73043847	4.44444
73044018	2.33333
73044420	2.63889
73044472	6.66667
73044584	5.72222
73044792	5.11111
73044832	5.52778
73044868	5.52778
73045584	5.77778
73045623	7.58333
73045666	8.11111
73045824	7.11111
73045830	6.66667
73045841	6.86111
73046082	6.52778
73046085	7.19444
73046153	5.72222
73046163	5.55556
73046220	5.55556
73046726	5.55556
73047087	7.41667
73047103	3.77778
73047302	4.11111
73047358	4.38889
73048481	3.08333
73049009	3.55556
73049193	3.08333
73049572	3.52778
73049650	2.05556
73049652	1.11111
73049658	1.27778
73049724	1.69444
73049948	3.66667
73050025	3.41667
73050036	3.38889
73050162	3.22222
73050177	4.27778
73051445	4.27778
73051936	3.72222
73052019	4.97222
73052121	5.08333
73052374	5.02778
73053227	4.30556
73053286	2.66667
73053413	2.61111
73053554	3.30556
73053994	2.77778
73054089	5.08333
73054361	3.25
73054426	3.83333
73054475	4.13889
73054502	3.94444
73054711	3.52778
73055290	3.72222
73055403	3.94444
73055621	2.77778
73055996	3.5
73056190	1.61111
73056207	1.61111
73057104	3.30556
73057477	0.25
73057901	0.5
73058105	1.33333
73058250	0.416667
73058290	1.16667
73058342	1.33333
73058363	1.63889
73058456	1.5
73058497	2.52778
73058501	2.44444
73058539	2.91667
73058607	2.72222
73058756	2.72222
73059188	2.72222
73059196	5.25
73059252	4.72222
73059254	4.72222
73059265	7.33333
73059310	5.27778
73059602	6.19444
73059603	5.11111
73059629	4.47222
73059647	4.72222
73059670	4.55556
73059676	4.75
73059731	2.77778
73059736	1.38889
73060089	1.94444
73060120	1
73060166	1.61111
73060237	0.25
73060274	0.527778
73060298	0
73060464	0
73060644	0.166667
73060828	0
73060855	0
73061030	0
73061311	0
73061896	0.0833333
73061915	0
73061919	1
73062019	0
73062086	0.361111
73062087	0.444444
73062088	0.277778
73062924	1.27778
73063091	3.13889
73063118	3.44444
73063196	3.19444
73063203	3.08333
73063206	3.08333
73063209	3.08333
73063233	3.44444
73063267	3.02778
73063288	0.5
73063520	1.08333
73063755	0.0833333
73064216	0.361111
73064631	0.166667
73065022	0.166667
73065107	0.777778
73065152	1.22222
73065213	0.722222
73065388	1.5
73065407	1.41667
73065413	0.805556
73065464	4.5
73065536	3.02778
73065539	2.69444
73065567	2.69444
73065693	2.83333
73065812	3.44444
73065839	4.05556
73065843	3.44444
73065899	3.44444
73065937	3.44444
73066145	3.44444
73066242	3.44444
73066247	3.44444
73066276	3.52778
73066378	4.44444
73066625	1.16667
73066628	1.16667
73066669	1.75
73066754	0.194444
73066769	0.361111
73066821	0.0833333
73066834	0.305556
73066896	0.277778
73066898	0.555556
73067030	1.27778
73067106	0.722222
73067194	0.722222
73067216	1.83333
73067503	0.888889
73067549	1.41667
73067837	0.666667
73068088	0.444444
73068298	0.75
73068397	0.777778
73068438	0.805556
73068555	1.58333
73068794	0.5
73068810	1.19444
73068873	0.694444
73068874	0.722222
73069114	1.11111
73069299	0.722222
73069315	0.555556
73069355	0.944444
73069470	1.27778
73069494	1.5
73069505	1.13889
73069522	1.13889
73069808	2.27778
73069809	1.16667
73070274	1.33333
73070406	1.75
73070447	1.33333
73070483	0.944444
73071146	1.30556
73071264	2.44444
73071446	0.527778
73071616	1.69444
73072041	1.16667
73072393	0.805556
73072395	0.777778
73072505	1.66667
73072560	0.833333
73072652	0.416667
73072659	2.22222
73072996	0.416667
73073236	0.666667
73073265	2.72222
73073522	1.25
73073601	2.22222
73073688	1.97222
73074032	2.33333
73074067	2.33333
73074125	1.75
73074341	3.55556
73074755	0.805556
73074780	0.388889
73074817	0.888889
73074840	2.13889
73074849	2.11111
73074975	1.66667
73074986	1.86111
73075140	2.05556
73075281	4.47222
73075630	3.66667
73075639	4.02778
73075817	3.75
73075851	3.30556
73075900	3.77778
73076035	4.16667
73076113	3.36111
73076299	2.61111
73076313	3.52778
73076400	0.638889
73076692	1.08333
73076826	0.944444
73076953	0.694444
73076997	1.63889
73077049	0.777778
73077091	0.333333
73077234	0.333333
73077285	2.75
73077801	1.97222
73078132	1.63889
73078745	1.63889
73079246	1.88889
73079444	1.88889
73079506	1.83333
73079637	2.13889
73079674	1.97222
73079765	1.13889
73079866	1.63889
73079897	1.13889
73079977	1.33333
73079993	1.77778
73080195	1.08333
73080227	1.5
73080245	1.11111
73080274	1.66667
73080419	1.25
73080457	1.44444
73080573	1.19444
73080587	1
73080588	1.97222
73080625	1.58333
73080673	2.11111
73080719	1.80556
73080724	1.72222
73080756	2.08333
73080795	2.75
73080857	3.5
73080871	3.36111
73080880	3.97222
73080900	3.05556
73080906	2.86111
73080979	3.52778
73081089	3.19444
73081111	2.86111
73081170	3.19444
73081258	2.86111
73081282	2.86111
73081335	5.52778
73081428	4.86111
73081535	4.86111
73081697	5.22222
73081746	4.86111
73081924	6.33333
73081926	5.61111
73081993	5.61111
73082103	5.61111
73082149	7.27778
73082248	4.05556
73082269	4
73082272	3.22222
73082274	3.86111
73082430	3
73082502	2.88889
73082516	3.61111
73082690	3.27778
73083118	3.44444
73083160	2.94444
73083164	3.63889
73083201	3.02778
73083533	3.55556
73083715	3.16667
73084047	5.08333
73084334	1.97222
73084498	1.88889
73084603	1.88889
73084622	2.47222
73084718	1.47222
73084740	1.16667
73084753	1.41667
73084799	1.08333
73084881	2.11111
73085227	1.61111
73085619	1.61111
73085647	1.86111
73085773	2.75
73085822	2.58333
73086008	3.22222
73086027	2.05556
73086071	2.36111
73086102	2.77778
73086177	2.66667
73086178	1.25
73086345	2.05556
73086472	1.72222
73086545	0.944444
73086608	2.91667
73086855	1.38889
73087250	1.27778
73087278	1.5
73087574	0.916667
73087644	1
73087836	1.22222
73088052	0.666667
73088244	0.861111
73088408	0.805556
73088612	1.41667
73088613	2.27778
73088661	2.30556
73088731	2.80556
73088779	2.69444
73088886	3.05556
73088906	2.02778
73088985	2.02778
73089021	2.27778
73089029	2.44444
73089099	2.02778
73089105	2.02778
73089226	2.22222
73089239	2.44444
73089271	1.94444
73089333	2.05556
73089615	2.30556
73089688	1.83333
73089902	2.72222
73089938	0.833333
73090054	0.861111
73090450	0.861111
73090505	0.888889
73090596	1.38889
73090612	0.694444
73090629	1.11111
73090746	0.611111
73090783	1.22222
73090789	2.22222
73090895	1.77778
73090896	1.77778
73091037	1.77778
73091098	1.77778
73091295	2.38889
73091572	1.97222
73091761	0.777778
73091876	0.833333
73092152	1.27778
73092416	1.19444
73092453	0.972222
73092480	0.916667
73092540	2.5
73092670	2.30556
73092671	1.80556
73092780	1.77778
73092783	1.77778
73093382	2.30556
73093488	2.13889
73093538	2.38889
73093567	0.583333
73093988	0.861111
73094544	0.944444
73094563	2.66667
73094654	2.33333
73094736	1.77778
73094775	1.77778
73094832	2.25
73094839	2.16667
73095083	2.66667
73095220	2.13889
73095270	2.5
73095392	2.05556
73095575	2.05556
73095585	3.61111
73095604	2.13889
73095768	2.88889
73095997	2.44444
73096254	3.08333
73096410	2.55556
73096430	2.58333
73096795	3.16667
73097910	1.19444
73098041	1.91667
73098063	1.11111
73098064	1.55556
73098162	1.08333
73098177	0.833333
73098257	0.777778
73098495	0.777778
73099086	1.38889
73099117	1.19444
73099145	1.69444
73099305	4.52778
73099311	3.75
73099459	3.58333
73099525	4.61111
73099591	3.08333
73099710	5.38889
73099745	5.11111
73099896	5
73099999	4.91667
73100072	5.22222
73100158	9.75
73100229	8.77778
73100255	8.05556
73100286	6.72222
73100311	6.72222
73100321	7.5
73100331	6.5
73100421	6.5
73100496	8.22222
73100536	6.61111
73100545	6.5
73100691	7
73100949	6.75
73101076	6.61111
73101329	6.61111
73101456	6.72222
73101528	6.61111
73101545	7.80556
73101626	6.63889
73101659	6.91667
73101738	7.58333
73101983	6.88889
73102089	6.88889
73102275	6.88889
73102305	6.88889
73102364	6.88889
73102365	6.88889
73102485	6.88889
73102493	6.88889
73102554	6.88889
73102732	6.88889
73102768	6.88889
73102781	6.88889
73102963	6.88889
73102993	6.88889
73103070	7.58333
73103360	6.91667
73103361	6.69444
73103679	7.36111
73103730	6.66667
73103746	6.66667
73103841	6.66667
73103849	6.66667
73103919	6.66667
73103972	6.66667
73103997	6.66667
73104236	6.72222
73104390	7.72222
73104399	6.83333
73104503	6.88889
73104506	7.22222
73104510	7.19444
73104755	6.61111
73104759	6.55556
73104797	6.5
73104875	7
73104898	6.61111
73105164	6.55556
73105196	9.36111
73105410	8.08333
73105655	8.08333
73105970	9.16667
73106009	8.02778
73106060	8.02778
73106197	11.8611
73106215	10.9444
73106270	10.9444
73106428	10.9444
73106433	10.9444
73106440	10.9444
73106444	10.9444
73106576	10.9444
73106593	10.9444
73106797	11.5833
73106947	12.4722
73107082	8.41667
73107123	8.94444
73107137	4.13889
73107208	4.02778
73107347	3.47222
73107349	3.44444
73107590	3.61111
73107592	0.0277778
73107594	0.111111
73107596	0.0833333
73107598	2.83333
73107713	2.27778
73107878	2.27778
73108005	2.27778
73108068	3.94444
73108091	2.22222
73108098	2.22222
73108103	2.22222
73108112	2.63889
73108215	2.80556
73108326	2.47222
73108494	3.16667
73108505	2.08333
73108645	2.08333
73108685	3.63889
73108689	2
73108743	2.05556
73108833	1.13889
73108991	2.30556
73108998	0.916667
73109022	2.83333
73109038	1.91667
73109107	1.77778
73109473	1.77778
73109526	1.77778
73109535	6.36111
73109647	3.86111
73109700	4.52778
73109708	4.16667
73109732	4.33333
73109796	4.63889
73109968	3.69444
73109994	3.08333
73110054	3.5
73110127	2.58333
73110166	3.16667
73110218	2.75
73110459	2.75
73110632	3.44444
73110647	3.69444
73110724	2.77778
73110763	2
73110778	3.16667
73110905	2.25
73110915	3.72222
73110992	4.44444
73111084	4.97222
73111104	4.13889
73111106	3.41667
73111110	4.19444
73111112	3.58333
73111116	3.58333
73111118	3.77778
73111119	4.16667
73111196	2.52778
73111236	1
73111278	0.138889
73111373	0.305556
73111487	1.05556
73111572	0.25
73111863	0.305556
73112190	0.722222
73112191	0.777778
73112290	0.277778
73112318	0.277778
73112453	1.22222
73112618	0.944444
73112783	0.972222
73112789	0.777778
73112852	4.38889
73113013	3.66667
73113040	3.66667
73113090	3.66667
73113126	3.66667
73113160	3.66667
73113165	3.66667
73113307	5.11111
73113411	0.777778
73113687	0.777778
73113974	1.13889
73114097	1
73114129	0.583333
73114137	1.08333
73114145	0.638889
73114149	0.888889
73114157	0.777778
73114165	0.138889
73114170	0.138889
73114188	0.277778
73114338	0.277778
73114391	0.222222
73114392	0.25
73114441	0.361111
73114632	0.333333
73114719	0.25
73114734	0.333333
73114735	0.361111
73114803	0.611111
73114805	0.194444
73114919	0.472222
73115122	1.22222
73115168	0.166667
73115172	0.166667
73115193	1.77778
73115209	0.527778
73115514	0.527778
73115529	1.30556
73115547	0.805556
73115696	1.80556
73115948	0.805556
73115990	0.722222
73116013	0.722222
73116250	3.22222
73116452	1.75
73116510	2.33333
73116519	1.88889
73116539	2.38889
73116663	1.88889
73116763	1.88889
73116947	2.08333
73117179	2.69444
73117229	0.833333
73117724	1.25
73118450	1
73118560	0.888889
73118629	1.33333
73118646	1.47222
73118666	0.777778
73118677	1.27778
73118786	1.61111
73118811	1.19444
73118925	1.55556
73118936	0.944444
73119022	1.55556
73119054	0.527778
73119078	0.0833333
73119166	0.472222
73119421	0.972222
73119439	0.611111
73119736	0.972222
73119772	1.61111
73120099	1.05556
73120118	1.55556
73120405	1
73120582	0.972222
73121368	0.361111
73121386	0.472222
73121413	0.416667
73121562	1.55556
73121646	0.944444
73121910	0.916667
73122076	1.77778
73122140	1.30556
73122243	0.75
73122442	1.08333
73122494	0.777778
73122583	1.41667
73122957	0.861111
73122958	0.444444
73123188	0.583333
73123194	2.19444
73123293	2
73123454	2.16667
73123677	2.72222
73124020	2.91667
73124590	2.66667
73124600	2.5
73124673	2.05556
73124859	2.94444
73124986	0.861111
73125145	0.75
73125546	2.02778
73125572	1.30556
73125925	2.08333
73126014	1.19444
73126887	2.33333
73127008	1.38889
73127023	1.38889
73127160	2.08333
73127295	2.11111
73127389	1.61111
73127481	1.38889
73127774	0.944444
73127982	1.44444
73128110	2.25
73128205	2.41667
73128452	2.22222
73128784	1.88889
73129099	2.38889
73129136	2.05556
73129604	1.88889
73129922	1.97222
73129971	4.63889
73130142	2.38889
73130454	3.63889
73131079	3
73131663	2.94444
73131729	3.5
73132137	3.83333
73132254	3.77778
73132799	2.75
73132886	3.33333
73132888	2.13889
73133220	2.77778
73133272	2.58333
73133367	2.47222
73133408	2.33333
73133429	2.52778
73133433	4.33333
73133463	1.88889
73133482	3.08333
73133501	2.05556
73133507	2.05556
73133537	2.05556
73133595	2.05556
73133598	0.861111
73133695	1.52778
73133752	0.361111
73133761	0.166667
73133765	1
73133771	1.05556
73133778	0.833333
73133780	0.555556
73133790	0.555556
73133799	1.22222
73133806	0
73133812	0.75
73133821	0.777778
73133890	0.361111
73134133	0.361111
73134469	2.38889
73134681	2.88889
73134780	2.11111
73134816	2.25
73135381	2.30556
73135428	2.19444
73135532	2.41667
73135830	2.33333
73136186	1.11111
73137321	0.75
73137529	1.69444
73137544	1.58333
73137712	3.05556
73137890	2
73137893	2
73138105	2.86111
73138537	4.19444
73138667	1.63889
73138754	1.63889
73138869	2.36111
73138927	2.16667
73139011	2.55556
73139160	1.55556
73139173	0.944444
73139178	0.694444
73139614	1.47222
73139766	0.611111
73139963	1.91667
73140025	0.833333
73140108	0.694444
73140247	1.19444
73140653	1
73140765	0.805556
73140813	0.972222
73141081	0.277778
73141215	0.416667
73141430	0.361111
73141468	1.30556
73141482	0.777778
73141668	0.694444
73141683	0.75
73141789	1.77778
73141847	0.25
73141930	0
73141932	1.16667
73142037	0.472222
73142123	0.166667
73142349	0.555556
73142383	0.444444
73142496	1.63889
73142497	0.527778
73142559	0.583333
73142836	1
73142939	0.972222
73142953	0.333333
73143224	0.0833333
73143255	0.194444
73143458	0.111111
73143596	0.194444
73143729	0.25
73144361	0.166667
73144402	0.0277778
73144537	0.333333
73144773	0.0833333
73144795	0.0833333
73144914	0.0833333
73145159	0.361111
73145366	0.25
73145384	0.25
73145456	0.138889
73145492	0.305556
73145624	0.138889
73145841	0.388889
73146032	0.166667
73146054	0.166667
73146208	0.0833333
73146343	0.194444
73146363	0.5
73146463	0.166667
73147001	0.5
73147032	0.0833333
73147167	0.805556
73147172	0.583333
73147281	0.416667
73147353	0.944444
73147711	0.694444
73147740	0.694444
73147814	0.694444
73148088	0.694444
73148256	0.972222
73148338	0.555556
73148348	0.305556
73149358	0.25
73149363	0.611111
73149635	0.25
73149675	0.333333
73149698	0.166667
73149928	0.166667
73150056	1
73150184	0.333333
73150186	0.333333
73150264	0.333333
73150432	0.5
73150511	0.833333
73150645	0.416667
73150751	0.5
73150829	0.333333
73150886	0.583333
73151010	0.277778
73151027	0.277778
73151048	1.25
73151060	0.472222
73151471	2.5
73151525	1.88889
73151705	2.69444
73151785	4.30556
73151998	2.86111
73152093	2.86111
73152124	2.86111
73152227	2.86111
73152666	3.94444
73152679	1.97222
73152701	0.666667
73152804	1.91667
73152805	1.47222
73152972	1.27778
73153070	2.63889
73153128	2.27778
73153415	2.47222
73153440	1.69444
73153900	1.91667
73154393	2.80556
73154410	0.777778
73154498	0.805556
73154801	0.805556
73155534	2.22222
73155853	0.638889
73156300	1.55556
73156909	2.97222
73157416	1.36111
73157548	1.58333
73158065	2.33333
73158257	1.33333
73158404	1.11111
73158466	1.5
73159219	1.72222
73160779	0.833333
73160847	1.41667
73161109	0.388889
73161110	0.722222
73161564	0.194444
73161812	0.666667
73161866	0.333333
73162259	1.36111
73162492	0.361111
73162787	0.361111
73163007	3.08333
73163398	1.77778
73163511	1.33333
73164249	1.33333
73164409	1.83333
73164574	2.13889
73166050	2.44444
73166213	2.55556
73166313	2.33333
73166363	1.16667
73166419	1.16667
73166491	1.27778
73166741	1.36111
73167291	2.5
73167329	2.25
73167611	2.02778
73168030	2.19444
73168991	1
73169494	0.583333
73169760	0.611111
73170111	0.861111
73170190	0
73170288	0.194444
73170530	0.388889
73170662	0.111111
73171067	1.83333
73171093	0.111111
73171108	0.111111
73171221	1.19444
73171553	0.333333
73172052	0
73172138	0.222222
73172473	0.166667
73172604	0
73173088	0.361111
73173171	2.02778
73173765	1.44444
73173947	2.05556
73173958	2.13889
73174141	3.08333
73174231	2.33333
73174407	1.97222
73174480	1.36111
73174555	2
73174991	1.58333
73176174	1.30556
73176414	1.94444
73176545	1.83333
73176597	2.52778
73176599	2.19444
73176601	2.22222
73176603	2.38889
73176605	2.22222
73176607	2.13889
73176795	3.5
73177244	0.444444
73177379	0.444444
73177553	0.388889
73177694	1.19444
73178610	0.0277778
73179117	1.52778
73179485	1.41667
73180303	1.22222
73180365	1.61111
73180980	1.38889
73181029	1.66667
73181640	1.72222
73181763	1.88889
73181912	2.63889
73181988	2.05556
73181990	1.83333
73181992	0.888889
73181994	1.11111
73182390	0.611111
73182397	2.19444
73182403	0.611111
73182438	0.611111
73183068	1.58333
73183293	0.833333
73183322	0.638889
73183525	1.27778
73183553	0.861111
73183684	1.02778
73184321	3.72222
73184554	2.83333
73184792	3.5
73184796	3.02778
73184825	3
73185093	3.52778
73185365	3.33333
73185823	3
73186579	3.38889
73186629	4.33333
73186759	1.75
73187314	1.30556
73187571	2.47222
73187892	1.33333
73188930	2.16667
73188950	2.13889
73189131	3.11111
73189264	1.69444
73191166	2.08333
73191340	2.11111
73192514	2.72222
73192731	3.91667
73193604	2.27778
73193637	2.61111
73193768	2.94444
73194174	2.55556
73194176	3.16667
73194194	1.80556
73195828	1.38889
73195834	1.33333
73195942	2.36111
73196290	0.777778
73196407	1.55556
73196410	0.305556
73196456	0.166667
73196460	0.166667
73196531	4.02778
73196603	4.13889
73196636	6.11111
73196655	5.80556
73196707	5.80556
73196817	6.30556
73196830	5.38889
73196842	8.88889
73197184	8.38889
73197297	8.38889
73197389	8.38889
73197581	6.38889
73197702	6.38889
73197849	6.38889
73197977	6.38889
73198252	6.38889
73198264	9.66667
73198295	4.44444
73198361	4.44444
73198438	4.44444
73198514	4.83333
73198833	4.36111
73198859	7.94444
73198894	5.05556
73199146	5.05556
73199273	5.05556
73199361	5.22222
73199557	5.47222
73199778	3.58333
73200034	3.77778
73200610	0.194444
73200613	0.916667
73200662	0.444444
73201376	1.27778
73201580	0.416667
73202983	0.666667
73203095	0.416667
73203151	0.333333
73203161	0.5
73203535	0.138889
73203653	0.111111
73203661	0.111111
73203693	0.111111
73203752	0.111111
73203848	0.111111
73204019	0.277778
73204028	0.305556
73204061	0.111111
73204154	0.111111
73204194	0.666667
73204220	0.111111
73204309	0.111111
73204344	0.75
73204363	0.305556
73204377	0.111111
73204425	0.111111
73204427	0.111111
73204613	0.111111
73204725	0.111111
73204726	0.527778
73204796	0.388889
73205279	1.75
73205443	1.11111
73205525	0.75
73205543	0.75
73205626	3.91667
73205689	2.63889
73205736	2.27778
73205746	2.86111
73205806	3.25
73205937	2.72222
73205948	2.55556
73206077	2.91667
73206143	3.19444
73206187	0.666667
73206211	0.583333
73206224	0.611111
73206272	0.166667
73206297	1.05556
73206377	0.388889
73206603	0.75
73206631	0.388889
73206666	0.805556
73206821	1.33333
73206872	2.02778
73206928	1.91667
73206946	1.94444
73206950	1.83333
73206990	1.83333
73206997	2.13889
73207198	1.83333
73207263	3.61111
73207534	2.27778
73207539	2.41667
73207609	1.36111
73207686	1.36111
73207698	1.36111
73207778	1.36111
73207789	2.05556
73208123	0.583333
73213773	1.41667
73214150	0.555556
73214151	0.694444
73214346	1.94444
73214373	1.44444
73214528	1.77778
73214606	1.52778
73214607	3.61111
73214662	3.47222
73214688	2.5
73214751	2.52778
73215025	2.80556
73215169	3.38889
73215251	3.08333
73215302	3.22222
73215402	3.47222
73215555	2.83333
73215569	2.44444
73215671	2
73215688	1.63889
73215852	1.63889
73215939	0.611111
73215965	1.58333
73216314	1.02778
73216424	0.75
73216442	1.36111
73216652	0.305556
73216671	0.611111
73216737	0.361111
73216882	0.694444
73217257	0.527778
73217439	0.361111
73217556	0.361111
73217582	0.416667
73217736	0.805556
73217764	0.0555556
73217934	0.555556
73218048	0.666667
73218264	0.138889
73218508	0.416667
73218651	0.472222
73218721	0.111111
73218729	0.25
73218787	0
73218811	0.0833333
73218849	0.583333
73218857	0
73218970	0.0555556
73218998	1.58333
73219018	0.138889
73219142	0.0833333
73219385	0.666667
73219660	2.19444
73219835	1.44444
73220322	1.58333
73220336	3.05556
73220475	2.30556
73220576	2.25
73220632	2.25
73220731	2.94444
73220772	1.69444
73221361	2.38889
73221505	0.0833333
73221645	0.277778
73221675	0.416667
73221741	0.0277778
73221824	0.111111
73221910	0.611111
73221996	0.0277778
73222078	2.19444
73222225	1.22222
73222226	1.16667
73222230	1.16667
73222254	1.22222
73222343	3.27778
73222452	0.694444
73222453	0.694444
73222459	0.861111
73222525	2.08333
73222551	1.47222
73222572	1.97222
73222640	1.66667
73222645	1.97222
73222780	1.80556
73222808	1.61111
73222844	3.25
73222872	0.666667
73223020	0.666667
73223052	0.75
73223067	2.86111
73223146	1.11111
73223228	1.22222
73223242	1.19444
73223327	1.02778
73223629	1.55556
73223756	0.222222
73223782	0.111111
73223783	0.111111
73223802	0.111111
73223810	0.111111
73223864	0.111111
73223868	0.444444
73223902	0.305556
73223903	0.166667
73224096	0.166667
73224222	0.666667
73224354	0
73224397	0.0833333
73224572	0.222222
73224591	0.166667
73224628	0.527778
73224678	0.277778
73224682	1.30556
73224710	0.555556
73224744	0.527778
73224768	0.555556
73224930	1.22222
73224974	0.0555556
73224995	0.0555556
73225154	1.66667
73225193	0.0833333
73225198	0.0277778
73225494	0.388889
73225691	0.0555556
73225930	0.194444
73226083	0.0555556
73226095	0.0555556
73226212	0.777778
73226473	1.25
73226551	1.05556
73226627	0.861111
73226663	0.75
73226728	2.77778
73226757	0.916667
73226941	1.02778
73227055	1
73227228	0.861111
73227609	1.72222
73227660	0.194444
73227804	0.444444
73227911	0.583333
73228037	0.444444
73228143	0.722222
73228185	0.388889
73228214	0.472222
73228264	0.555556
73228326	0.0833333
73228338	0.0833333
73228385	0.0833333
73228515	0.416667
73228584	0.333333
73228859	1.44444
73228862	0.444444
73228935	0.444444
73228966	0.805556
73229003	1.88889
73229012	0.666667
73229021	0.611111
73229371	2.66667
73229416	1.83333
73229556	1.91667
73229662	2.47222
73229811	3.11111
73229822	2.80556
73229829	2.52778
73230379	2.38889
73230382	2.25
73230388	2.05556
73230467	2.05556
73230604	2.55556
73231105	0.472222
73231506	0.527778
73231662	0.416667
73231813	0.277778
73231814	0.75
73231853	0.333333
73231867	0.305556
73231931	2.27778
73232014	1.19444
73232090	1.16667
73232293	1.36111
73232325	0.916667
73232460	1.36111
73232516	1.30556
73232538	0.361111
73232548	0.138889
73232598	0.111111
73232671	1.97222
73232705	0.694444
73232773	0.888889
73232878	3
73232904	1.97222
73233133	2.30556
73233160	2.88889
73233373	2
73233416	1.66667
73233457	1.94444
73233632	3.13889
73233754	0.805556
73233813	1.58333
73234212	1.33333
73234220	1.61111
73234285	1.11111
73234319	1.33333
73234430	1.36111
73234474	0.388889
73234634	1.16667
73234755	0.722222
73234834	1.05556
73234863	0.694444
73234864	1.83333
73235032	1.22222
73235138	1.38889
73235210	0.888889
73235223	1.16667
73235466	2.47222
73235589	0.666667
73235791	0.361111
73235840	1.52778
73236122	1.19444
73236129	1.27778
73236221	1.66667
73236249	2.36111
73236551	1.25
73236839	1.11111
73237640	3.11111
73237641	1.27778
73237823	1.02778
73238020	1.33333
73238049	2.80556
73238104	1.66667
73238186	1.66667
73238206	1.66667
73238218	2.47222
73238244	2.61111
73238255	3.61111
73238290	2.16667
73238392	2.02778
73238400	1.72222
73238465	1.86111
73238470	0.833333
73238508	1.36111
73238546	0.833333
73238570	0.833333
73238767	1.27778
73238771	0.833333
73238891	2.22222
73238984	1.77778
73239114	1.75
73239669	1.80556
73240066	1.69444
73240141	2.02778
73240143	2.27778
73240220	3.52778
73240276	3.91667
73240415	5.25
73240422	4.97222
73240445	5.13889
73240456	6.05556
73240494	5.38889
73240511	4.69444
73240549	4.27778
73240587	4.47222
73240670	4.02778
73240682	4.13889
73240789	3.80556
73241086	3.80556
73241192	3.80556
73241445	4.75
73241513	3.80556
73241555	3.80556
73241691	4.30556
73241859	3.91667
73241903	4.22222
73242044	4.33333
73242343	4.72222
73242698	3.44444
73243007	2.61111
73243013	2.5
73243270	2.66667
73243307	1.72222
73243409	2
73244301	1.63889
73244538	2.72222
73244754	3.72222
73244809	4.41667
73245071	3.80556
73245305	4.61111
73245512	4.61111
73245514	4.94444
73245529	5.80556
73245643	5.05556
73245666	2.69444
73245680	4.27778
73245719	4.25
73245914	3.61111
73245963	2.08333
73245993	1.61111
73246063	2.72222
73246336	2
73246344	2
73246898	4.58333
73247041	2.75
73247087	2.5
73247182	2.66667
73247219	2.33333
73247501	3.55556
73247533	2.05556
73247546	2.55556
73247621	2.13889
73247634	2.16667
73247697	1.88889
73247704	1.38889
73247887	1.22222
73248022	1.69444
73248201	1.80556
73248375	1.44444
73248654	1.88889
73248889	2.16667
73249107	1.5
73249280	1.41667
73249309	2.30556
73249387	1.41667
73249447	1.75
73249525	2.83333
73249780	1.86111
73249797	2.36111
73249855	0.861111
73249881	1.47222
73250033	0.722222
73250191	0.361111
73250221	0.5
73250223	0.138889
73250225	1.83333
73250227	1.72222
73250336	2
73250436	1.75
73250920	1.72222
73250945	1.86111
73250976	2
73251261	2.69444
73251361	2.61111
73251414	2.80556
73251573	2.61111
73251585	2.86111
73251612	3.05556
73251640	2.94444
73251743	3.61111
73251763	3.88889
73251771	3.58333
73252071	3
73252199	3
73252495	3.27778
73252643	2.75
73253022	2.5
73253140	2.38889
73253207	2.52778
73253286	2.38889
73253489	2.66667
73253585	1.63889
73253611	2.16667
73253756	2
73253799	1.77778
73253835	1.91667
73254597	2.38889
73254664	1.97222
73254915	1.97222
73254926	1.86111
73254977	2.38889
73255534	2.44444
73255720	3.36111
73255780	3.05556
73255793	1.08333
73255898	2.02778
73256065	2.33333
73256293	2.97222
73256302	1.13889
73256358	1.66667
73256801	2.22222
73256847	1.5
73257517	1.16667
73257550	1.83333
73257686	2.27778
73257692	2.11111
73257743	1.55556
73257758	1.52778
73257831	1.94444
73257907	1.55556
73258121	1.52778
73258454	1.52778
73258598	3
73259027	2.52778
73259088	2.69444
73259229	2.22222
73259268	2.47222
73259353	1.66667
73259362	1.58333
73259540	1.58333
73259609	1.83333
73259637	4.19444
73259672	2.63889
73259680	2.88889
73259681	2.63889
73259720	2.63889
73259732	2.88889
73259834	2.63889
73259912	3.25
73259953	2.88889
73260275	2.88889
73260366	2.88889
73260736	3.61111
73260766	3.33333
73260810	2.11111
73261123	2.58333
73261314	2.33333
73261461	2.02778
73261565	2.52778
73261621	2.19444
73261917	2.30556
73261918	3.16667
73261943	2.63889
73261947	2.63889
73262172	2.63889
73262293	2.63889
73262307	2.63889
73262375	3.75
73262461	1.22222
73262854	1.52778
73262946	1.33333
73263449	1.41667
73263484	2.41667
73263518	2.80556
73263632	1.94444
73263883	2.25
73264320	3
73264398	1.83333
73264421	2.52778
73264658	1.72222
73264668	1.72222
73264672	2.02778
73265004	2.30556
73265042	0.833333
73265052	0.833333
73265257	2.55556
73265305	0.861111
73265536	0.694444
73265706	1
73265803	1
73265955	2.25
73266071	1.05556
73266193	1.05556
73266245	1.05556
73266273	2.22222
73266301	1.44444
73266334	1.44444
73266548	1.55556
73266672	1.55556
73267002	1.22222
73267032	1.86111
73267034	2.27778
73267272	1.41667
73267317	2.41667
73267987	1.52778
73268118	2.52778
73268181	1.38889
73268561	1.38889
73268714	1.61111
73268982	1.94444
73269222	1.55556
73269387	1.72222
73269484	2.30556
73269596	1.27778
73269840	1.27778
73269844	3.30556
73269863	2.47222
73269889	2.02778
73269905	2.88889
73270749	1.91667
73271273	2.36111
73271493	3.05556
73271569	2.94444
73271592	3.36111
73272094	3.44444
73272130	2.72222
73272150	3.11111
73272196	3.55556
73272603	3.58333
73272777	3.86111
73273097	1.61111
73273403	1.66667
73273530	0.833333
73273598	0.555556
73273769	0.75
73274168	1.05556
73274229	0.861111
73274498	0.916667
73274770	1.16667
73275579	0.388889
73275687	0.805556
73275732	0.333333
73275858	1.38889
73275931	1.5
73276009	1.33333
73276020	3.27778
73276418	2.77778
73276496	2.44444
73276895	2.44444
73277273	2.44444
73277592	2.61111
73277651	3.38889
73277702	2.33333
73277832	2.27778
73277929	2.52778
73278098	2.5
73278178	1.72222
73278366	1.72222
73278369	2.5
73278983	2.33333
73279091	1.38889
73279524	1.5
73279718	2.05556
73279828	0.833333
73279916	0.722222
73280008	1
73280034	1.69444
73280067	1.77778
73280090	1.5
73280622	1.38889
73280815	1.69444
73280883	2.55556
73280888	2.52778
73281200	3.47222
73281407	2.61111
73281438	2.11111
73281608	2.52778
73282228	3.05556
73282353	1.97222
73282498	2.55556
73282856	0.861111
73283006	1.77778
73283010	1.47222
73283044	0.777778
73283123	0.694444
73283182	1.05556
73283234	0.305556
73283285	1.72222
73283392	1.11111
73283746	1.16667
73284137	1.55556
73284225	1.88889
73284282	1.83333
73284553	1.80556
73284555	1.77778
73284652	1.63889
73284692	1.63889
73284907	2.30556
73285326	1.83333
73285405	1.97222
73285420	1.63889
73285421	1.63889
73285618	1.88889
73285651	2.11111
73285816	1.63889
73285824	1.91667
73285979	1.30556
73286082	1.63889
73286276	1.27778
73286278	1.52778
73286280	1.44444
73286282	1.94444
73286288	2.47222
73286290	3.30556
73286296	2.22222
73286298	1.91667
73286300	1.91667
73286302	1.91667
73286304	1.91667
73286306	2.75
73286308	2.13889
73286310	1.16667
73286357	2.52778
73286360	1.77778
73286386	1.5
73286464	1.5
73286469	2.33333
73286511	1.88889
73286600	1.88889
73286837	2
73286928	1.88889
73287135	2.72222
73287206	2.22222
73287481	1.86111
73287508	1.36111
73287597	1.91667
73287662	2.63889
73287745	1.77778
73287823	2.05556
73287928	2.08333
73288084	1.94444
73288177	2.13889
73288233	1.19444
73288328	1.22222
73288347	2.88889
73288452	0.805556
73288659	0.444444
73288713	1.94444
73288770	0.472222
73288824	0.416667
73288923	2.58333
73289084	1.97222
73289147	1.36111
73289273	2.30556
73289367	2.30556
73289497	1.69444
73289725	1.69444
73289726	3.33333
73289810	1.13889
73289958	1.72222
73290103	0.833333
73290201	0.75
73290231	0.722222
73290282	2.83333
73290284	1.11111
73290315	1.63889
73290347	1.47222
73290358	1.75
73290430	2.33333
73290465	2.05556
73290647	1.52778
73290795	1.80556
73290797	0.583333
73290799	0.444444
73290801	0.416667
73290803	1.02778
73290805	1
73290807	0.777778
73290809	2.63889
73290811	3.30556
73290813	2.94444
73291133	2.94444
73291250	3.30556
73291339	3.27778
73291495	3.36111
73291526	2.80556
73291671	2.63889
73291713	3.97222
73291966	1.13889
73292062	0.444444
73292153	1.22222
73292381	2.58333
73292454	1.66667
73292527	1.66667
73292718	3.27778
73293018	2.38889
73293167	1.69444
73293747	1.94444
73294108	1.72222
73294132	1.72222
73294286	1
73294496	1.19444
73294528	1.22222
73294529	0.972222
73294559	0.444444
73294594	0.472222
73294603	0.361111
73294608	2.13889
73294636	0.805556
73294653	0.888889
73294667	0.777778
73294692	2.55556
73294697	0.666667
73294707	1.25
73294721	1.22222
73294742	0.944444
73294798	2.41667
73294814	2.16667
73294911	2.58333
73294949	2.86111
73295491	3.41667
73295594	2.91667
73295604	3.02778
73295628	3.55556
73295632	2.27778
73295745	1.77778
73295873	2.63889
73296078	0.361111
73296521	1.02778
73296684	0.694444
73296698	0.611111
73296801	1.19444
73296923	0.638889
73297114	0.472222
73297185	0.555556
73297196	1.05556
73297223	0.361111
73297247	0.388889
73297254	0.666667
73297373	1.38889
73297408	1.16667
73297410	1.13889
73297412	1.13889
73297444	1.80556
73297504	1.13889
73297516	1.16667
73297769	1.75
73297850	0.416667
73298069	0.222222
73298116	0.277778
73298476	1.13889
73298592	0.194444
73298614	0.277778
73298631	0.75
73298717	0.25
73298765	0.5
73298776	0.25
73298786	1.41667
73298790	1.08333
73298847	0.916667
73298896	1.27778
73298915	1.13889
73298932	1.16667
73298951	0.916667
73298968	1.63889
73300193	0.861111
73300196	0.944444
73300581	1.16667
73300588	2.69444
73300755	2.36111
73300939	2
73301231	2.63889
73303475	2.19444
73304388	1.80556
73304407	1.94444
73304542	1.83333
73304577	0.583333
73304606	1.27778
73304667	0.444444
73304817	0.472222
73304830	0.305556
73304843	1.47222
73304862	0.194444
73304931	0.111111
73305065	0.75
73305092	0.361111
73305134	0.166667
73305136	0.0555556
73305139	0.694444
73305144	0.333333
73305145	0.333333
73305147	0.416667
73305149	0.638889
73305150	0.722222
73305153	1.36111
73305168	0.861111
73305403	1.25
73305427	1.25
73305451	0.972222
73305502	1.22222
73305753	0.416667
73305889	0.527778
73305936	0.444444
73306081	0.5
73306216	1.38889
73306322	1.02778
73306611	0.888889
73306743	1.11111
73306749	1.55556
73306810	0.388889
73306822	0.777778
73306973	0.416667
73306983	0.472222
73307018	1.77778
73307196	0.5
73307303	0.388889
73307587	2
73307599	0.861111
73307644	0.861111
73307645	0.888889
73308068	2.97222
73308109	0.944444
73308161	1.19444
73308415	0.888889
73308520	1.69444
73308526	0.666667
73308607	0.305556
73308631	1.36111
73308640	0.25
73308656	0.638889
73308741	3.41667
73308804	1.61111
73308853	1.61111
73308919	1.5
73309167	2.41667
73309325	0.916667
73309330	0.972222
73309399	1
73309514	1.38889
73309743	1.19444
73309879	1.25
73310112	1.97222
73310410	1.33333
73310614	1
73310686	2.77778
73310698	1
73310731	0.583333
73310812	0.611111
73310830	1.80556
73311081	0.527778
73311142	0.527778
73311485	0.305556
73311721	1.25
73311960	0.277778
73312078	0.694444
73312104	0.305556
73312134	0.166667
73312520	1.16667
73312580	0.611111
73312601	0.777778
73312647	0.527778
73312679	1.13889
73312822	0.972222
73312914	0.333333
73312996	0.277778
73313024	1.47222
73313175	0.222222
73313280	0.222222
73313479	2.05556
73313597	1.11111
73313664	1.47222
73313697	0.972222
73313831	1
73313959	3.13889
73314045	0.638889
73314084	0.666667
73314199	1
73314243	1
73315002	1.13889
73315046	1.27778
73315382	0.861111
73315704	1.19444
73315908	1.05556
73316130	0.972222
73316178	0.944444
73316691	0.222222
73316719	0.361111
73316746	0.0833333
73316814	0.0833333
73316901	0.555556
73317047	0.444444
73317281	0.277778
73317402	0.277778
73317484	0.361111
73317514	0.361111
73317604	0.361111
73317636	0.0833333
73317695	0.388889
73317727	0.222222
73317774	0.527778
73317906	0.472222
73317920	0.388889
73317945	0.75
73318014	0.5
73318102	1
73318155	0.583333
73318265	0.416667
73318348	1.16667
73318372	0.722222
73318396	0.111111
73318457	0.194444
73318531	0.527778
73318654	0.0833333
73318670	0.0555556
73318691	0.0555556
73318693	0.972222
73318916	0.0555556
73318985	0.111111
73319024	2.05556
73319116	1.72222
73319185	1.72222
73319267	1.80556
73319279	1.72222
73319288	1.72222
73319389	1.72222
73319450	2.38889
73319556	2.30556
73319584	2.30556
73319987	2.30556
73320019	2.30556
73320053	2.30556
73320113	2.30556
73320118	2.30556
73320177	3.94444
73320397	3.11111
73320453	2.27778
73320457	2.61111
73320458	1.75
73320460	3.30556
73320589	3.13889
73320649	3.11111
73320719	3.11111
73320786	3.11111
73320807	3.11111
73320892	3.11111
73320895	3.11111
73321073	3.11111
73321088	3.11111
73321123	3.36111
73321363	3.11111
73321496	3.72222
73321557	3.11111
73321595	3.11111
73321740	3.11111
73321771	3.11111
73321824	3.11111
73321842	3.11111
73321895	3.11111
73322116	3.11111
73322254	6.61111
73322315	3
73322327	3
73322366	3
73322465	3
73322476	3
73322506	3
73322540	3
73322567	3
73322573	3
73322692	3
73322695	3
73322823	3
73322928	3
73322934	3
73322941	4
73323019	2.75
73323025	2.75
73323037	2.75
73323192	2.75
73323237	2.75
73323241	2.75
73323297	2.75
73323392	2.75
73323427	2.75
73323443	2.75
73323445	2.75
73323447	4.61111
73323662	1.75
73323688	2.27778
73324009	2
73324015	3.33333
73324035	3.13889
73324045	3.83333
73324091	3.97222
73324111	3.30556
73324117	2.77778
73324123	2.58333
73324129	2.61111
73324298	2.58333
73324318	1.88889
73324323	2.63889
73324399	0.166667
73324690	0.0555556
73324804	0.0555556
73324814	0.0555556
73324900	0.222222
73324928	0.0833333
73325358	0.0555556
73325447	0.194444
73325840	0.0277778
73325877	1.38889
73325879	0.861111
73326010	0.583333
73326135	0.861111
73326146	1.38889
73326150	0.194444
73326213	0.0277778
73326243	0.75
73326332	0.944444
73326455	0.75
73326537	0.527778
73326692	0.833333
73326732	1.16667
73326778	2.58333
73326947	2.58333
73327001	2.38889
73327056	2.38889
73327365	2.66667
73327522	3.63889
73328411	1.22222
73328434	0.861111
73328617	2.16667
73328653	1.69444
73329190	1.41667
73329282	1.58333
73329709	2.19444
73329725	2.61111
73329848	2.16667
73330052	2.97222
73330151	2.25
73330267	2.05556
73330460	2.22222
73330549	2.25
73330617	2.22222
73331147	2.22222
73331155	2.75
73331161	2.41667
73331391	1.75
73331787	2.52778
73331867	2.36111
73331970	1.33333
73332081	2.88889
73332135	1.41667
73332205	1.22222
73332503	1.83333
73333528	1.61111
73333618	1.11111
73333914	0.916667
73334072	1.69444
73334170	1.80556
73334437	2.5
73334508	1.47222
73334568	1.94444
73334594	1.44444
73334635	2.25
73334802	1.11111
73335327	1.19444
73335624	0.25
73335911	0.638889
73336578	1.02778
73337272	0.5
73337463	1.63889
73337651	2.33333
73337900	1.61111
73338101	1.75
73338105	1.94444
73338462	2.52778
73339019	1.86111
73339595	1.58333
73339869	1.77778
73340184	1.44444
73340383	2.13889
73340577	1.66667
73340786	1.08333
73341045	2.19444
73341302	1.08333
73341425	2.72222
73341496	2.19444
73341859	2.83333
73342022	2.66667
73342142	2.36111
73342328	3.05556
73342333	3.25
73342700	3.69444
73342820	3.36111
73342911	2.61111
73343104	3.30556
73343199	1.19444
73343253	1.69444
73343279	1.83333
73343351	1.55556
73343374	1.38889
73343459	1.61111
73343635	1.5
73343650	1.36111
73343984	1.63889
73344275	2.08333
73344486	2.38889
73344497	1.83333
73344508	1.83333
73344690	1.83333
73344712	1.83333
73344897	1.83333
73345018	1.83333
73345106	2.83333
73345385	2.61111
73345519	1.47222
73345564	1.97222
73345708	1.55556
73345740	2.27778
73345822	2.19444
73345932	2.19444
73345985	2.19444
73346033	2.38889
73346125	2.44444
73346417	1.52778
73346475	1.72222
73346477	2.41667
73346680	2.25
73346710	2.25
73346722	2.88889
73346804	4.36111
73347123	3.41667
73347124	3.41667
73347147	3.91667
73347215	3.22222
73347216	3.22222
73347446	3.72222
73347511	3.22222
73347578	3.72222
73347744	3.94444
73347758	2.83333
73347759	2.83333
73348013	3.25
73348638	2.83333
73348647	3.88889
73348676	3.38889
73348901	3.38889
73349274	3.38889
73349315	3.38889
73349317	3.38889
73349478	3.38889
73349510	3.38889
73349541	3.38889
73349590	3.72222
73349631	1.86111
73349645	0.888889
73349797	1.22222
73349815	1.30556
73349918	1.36111
73349963	0.972222
73350017	0.722222
73350048	1.36111
73350086	1.83333
73350193	1.66667
73350246	2.33333
73350360	1.69444
73350449	1.83333
73350522	1.83333
73350694	1.80556
73351230	1.58333
73351267	1.58333
73351544	1.61111
73351583	2.55556
73351719	1.86111
73351720	1.30556
73352120	1.27778
73352531	2.05556
73352789	2.47222
73352811	3.30556
73352851	2.88889
73353034	3.38889
73353299	2.5
73353710	2.5
73353777	2.5
73353867	2.5
73353912	2.5
73353914	2.5
73354060	2.5
73354101	3.19444
73355094	3.25
73355144	2.61111
73355366	2.47222
73355367	2.27778
73355471	2.27778
73355633	2.27778
73355746	2.27778
73355871	2.27778
73356000	2.97222
73356053	2.5
73356545	2.94444
73356653	2.44444
73356827	2.25
73356868	0.611111
73356869	0.611111
73357369	1.69444
73357527	0.833333
73357695	0.583333
73357768	0.888889
73358020	2.02778
73358024	1.52778
73358050	1.69444
73358145	1.52778
73358208	1.52778
73358256	1.52778
73358397	2.61111
73358598	2.19444
73358812	2.72222
73358902	2.97222
73359016	2.05556
73359122	2.55556
73359171	1.38889
73359353	2.13889
73359521	2.22222
73359639	3.25
73359714	2.25
73359815	2.05556
73360048	2.55556
73360209	2.69444
73360400	2.19444
73360784	2.77778
73360845	0.972222
73360876	1.30556
73361467	1.38889
73361793	2.58333
73362189	1.47222
73362296	2.38889
73362354	2.02778
73362746	2.05556
73362871	1.72222
73363115	2.22222
73363807	0.444444
73363812	0.444444
73364382	0.611111
73364995	0.638889
73365016	0.25
73365113	0.555556
73365142	0.444444
73365157	0.166667
73365196	0.361111
73365217	0.5
73365232	0.333333
73365252	0.333333
73365283	0.833333
73365318	1.33333
73365369	1.05556
73365448	0.666667
73365477	1.25
73365610	2.16667
73365631	0.916667
73365706	1.72222
73365811	1.44444
73366322	1.58333
73366325	0.888889
73366333	1.77778
73366409	0.972222
73366507	0.972222
73366530	1.63889
73366561	1.16667
73366660	1.47222
73366713	0.166667
73366718	0.0555556
73366737	0.583333
73366836	0.111111
73366843	0.416667
73366997	0.5
73367102	1.75
73367203	1
73367248	1.08333
73367332	1.16667
73367778	1.80556
73368130	0.611111
73368416	1.05556
73368614	0.222222
73368813	0.416667
73368944	0.388889
73368950	2.38889
73369015	4.41667
73369040	3.91667
73369143	3.72222
73369217	5.16667
73369220	5.36111
73369288	4.36111
73369356	4.36111
73369511	4.36111
73369666	4.36111
73369756	4.44444
73369936	4.36111
73369938	4.97222
73369948	0.805556
73369994	0.694444
73370020	0.472222
73370576	3.41667
73370651	5.77778
73370783	5.55556
73370784	5.5
73371059	6.52778
73371155	6.36111
73371156	8.97222
73371205	8.97222
73371245	10.5
73371266	9.38889
73371268	6.86111
73371274	6.5
73371276	6.80556
73371277	7.66667
73371755	8.38889
73371907	6.97222
73372042	6.86111
73372054	5.88889
73372081	6.11111
73372093	8.25
73372515	7.38889
73372790	7.11111
73372833	6.83333
73372834	6.55556
73372901	6.27778
73372940	6
73373306	5.72222
73373314	5.44444
73373429	5.47222
73373735	5.30556
73374037	4.08333
73374067	3.41667
73374087	3.25
73374387	3.77778
73374429	2.91667
73374530	2.75
73374932	2.77778
73375139	2.58333
73375142	4.75
73375188	1.97222
73375230	1.97222
73375273	1.97222
73375489	2.5
73375565	1.66667
73375790	1.86111
73375802	4.27778
73375977	4.63889
73376514	5.47222
73376547	4.30556
73376632	4.30556
73376906	4.80556
73376913	4.88889
73376943	4.16667
73377412	4.33333
73377459	5.47222
73377503	4.36111
73377717	5.55556
73377899	4.61111
73377930	5.86111
73377996	4.97222
73378622	4.58333
73379019	4.58333
73379164	5.61111
73379654	3.69444
73379991	3.69444
73380009	5.52778
73380077	1.13889
73380161	2
73380329	1.44444
73380788	1.41667
73380883	3.94444
73381046	1.77778
73381318	2.08333
73381454	1.58333
73381567	2.72222
73382232	1.02778
73382619	1.02778
73383258	3.33333
73383308	1.30556
73383309	2.16667
73383313	1.11111
73383315	1.19444
73383842	1.58333
73383938	2.5
73383992	1.38889
73384048	0.472222
73384146	0.472222
73384264	1.33333
73384291	0.222222
73384299	0.611111
73384352	0.305556
73384356	0.361111
73384499	1.58333
73384651	1.52778
73384880	0.805556
73385145	0.888889
73385475	2.11111
73385504	0.583333
73385585	0.583333
73385703	1.52778
73385821	0.583333
73386226	1.13889
73386352	0.583333
73386623	0.583333
73386734	1.36111
73386862	1.33333
73387081	1.13889
73387183	0.972222
73387253	1.72222
73387424	0.972222
73387439	0.583333
73387499	0.583333
73387773	1.22222
73387959	0.583333
73388196	0.833333
73388278	0.611111
73388922	1.88889
73389246	1.05556
73389677	0.611111
73390159	2.94444
73390344	1.41667
73390380	1.30556
73390684	2.91667
73390848	1.75
73390963	2.16667
73391237	2.05556
73391447	4.11111
73391466	2.05556
73391520	1.94444
73391623	1.80556
73391718	1.72222
73391776	2.55556
73391782	1.38889
73392189	0.638889
73392375	0.583333
73392772	2.41667
73393340	0.805556
73393401	0.805556
73393486	2.91667
73394049	0.944444
73394052	0.861111
73394101	1.77778
73394104	0.472222
73394121	0.277778
73394299	1.69444
73394349	0.666667
73394409	0.722222
73394512	0.777778
73394571	3.61111
73394638	2.27778
73394642	2.16667
73394705	2.16667
73394810	2.11111
73394953	2.08333
73395123	1.80556
73395294	1.33333
73395439	2.88889
73395531	0.222222
73395562	0.5
73395604	0.166667
73395685	3.47222
73395700	2.05556
73395748	1.86111
73395821	2.05556
73396233	3.05556
73396289	2.36111
73396482	2.5
73396619	2.13889
73396685	2.33333
73396733	0.972222
73397766	1.08333
73398227	0.805556
73398375	1.22222
73398515	0.722222
73398629	1.19444
73398799	2.55556
73398800	0.944444
73398874	0.944444
73398961	2.25
73398979	1.36111
73399016	1.38889
73399073	0.555556
73399083	0.555556
73399132	1.41667
73399148	0.777778
73399312	0.75
73399352	0.75
73399572	0.75
73399738	0.861111
73399782	1.61111
73399808	2.27778
73400310	1.27778
73400511	1.61111
73400719	2.83333
73400764	1.30556
73401278	1.30556
73401306	2.44444
73401675	1.22222
73402033	1.25
73402077	1.08333
73402178	1.55556
73402207	1.36111
73402534	1.86111
73402731	2.11111
73402917	1.05556
73402933	0.861111
73402979	0.805556
73402987	0.611111
73403117	0.555556
73403441	1.77778
73403542	0.75
73403566	1
73403883	1.36111
73403884	0.583333
73404150	0.583333
73404229	1.66667
73404306	1.11111
73404368	1.11111
73404458	1.11111
73404500	2.44444
73404510	1.11111
73404835	1.11111
73405091	1.86111
73405214	4.05556
73405564	4.22222
73405719	5.5
73405737	5.08333
73405812	6.30556
73405873	6.72222
73406025	5.58333
73406326	5.75
73406489	6.02778
73406885	4.94444
73406903	4.94444
73407205	5.13889
73407207	5.33333
73407452	6.25
73407669	4.91667
73408395	4.91667
73408559	4.77778
73409046	5.44444
73409623	4.02778
73410318	5
73411146	5.61111
73411289	4.19444
73411816	5.16667
73412133	3.91667
73412242	3.91667
73413368	3.47222
73413700	3.61111
73413767	2.47222
73414093	2.63889
73414507	2.08333
73414564	3.63889
73414658	0.0555556
73414838	0
73415002	0.833333
73415006	0.777778
73415010	0.0833333
73415014	0.0833333
73415158	2.61111
73415215	0.75
73415513	0.861111
73415632	0.75
73415870	1.19444
73415884	1.02778
73415885	0.361111
73415961	0.25
73415967	0.25
73416010	0.25
73416260	0.25
73416311	0.5
73416525	0.222222
73416566	0
73416754	1.63889
73416801	0.555556
73417385	0.722222
73417434	0.805556
73417517	1.63889
73417552	1.13889
73417784	0.972222
73418244	0.75
73418319	1.63889
73418548	1.69444
73418703	1.72222
73418911	1.41667
73419242	2.5
73419521	0.583333
73419526	0.611111
73419531	0.972222
73419536	1.16667
73419541	0.944444
73419546	2.36111
73419551	2.47222
73419556	2.13889
73419561	1.91667
73419566	1.44444
73419571	1.41667
73419686	2.63889
73419856	0.5
73420016	1.25
73420222	0.388889
73420861	0.833333
73421286	0.222222
73421605	0.222222
73421677	0.222222
73421717	0.222222
73422376	0.222222
73422389	0.222222
73422409	0.222222
73422636	0.222222
73422670	1.22222
73422686	0.805556
73422795	0.888889
73422805	0.611111
73422853	1.05556
73422907	0.0277778
73423309	0.194444
73423342	1.47222
73423546	0.638889
73423603	0.833333
73423661	0.472222
73423683	1.80556
73423758	0.194444
73423825	1.61111
73423901	1
73423934	0.861111
73424005	1.5
73424016	1.16667
73424327	0.777778
73424706	4.16667
73424746	1.86111
73424806	1.69444
73425451	1.61111
73425770	4.44444
73425911	2.80556
73426749	2.58333
73426915	2.75
73427435	3
73427623	3.08333
73427636	3.41667
73427689	0.916667
73427884	0.916667
73427925	3
73428323	1.25
73428331	1.25
73428544	1.75
73429351	0.75
73429618	0.833333
73429686	0.944444
73429753	0.361111
73429856	0.25
73429857	1.33333
73429920	1.25
73430004	1.05556
73430154	1.05556
73430379	2.94444
73430493	0.333333
73430597	0.333333
73430666	0.888889
73430701	0.25
73430860	0.361111
73431142	0.5
73431159	0.166667
73431244	0.166667
73431245	0.0833333
73431718	0.944444
73431969	0.194444
73431974	0.111111
73432574	0.777778
73432773	0.833333
73433842	0.138889
73434009	0.0555556
73434254	1.63889
73434589	0.166667
73434737	1.77778
73435575	0.888889
73435715	0.75
73435841	1.16667
73435869	1.13889
73436661	0.638889
73436662	0.361111
73436986	0.222222
73437423	0.388889
73437612	1.33333
73437683	0.111111
73437708	0.194444
73437967	0.638889
73438085	0.583333
73438292	0.416667
73438334	0.361111
73438693	0.5
73438998	0.611111
73439018	0.138889
73439279	0.0833333
73439471	0.888889
73439494	0.305556
73440171	1.83333
73440291	1.36111
73440483	1.63889
73440487	1.80556
73440509	1.61111
73440620	1.16667
73440622	1.52778
73440626	2.38889
73440801	1.11111
73440988	1.08333
73441480	1.25
73441622	2.5
73441701	1.11111
73441742	1.75
73441861	1.05556
73441868	2.55556
73441899	1.52778
73442086	1.72222
73442383	1.44444
73442635	1.77778
73442637	1.55556
73442723	2.38889
73443008	1.11111
73443044	1.91667
73443073	1.55556
73443333	1.33333
73443917	1.52778
73443962	1.77778
73444767	1.44444
73444769	1.44444
73444771	3.16667
73444780	2.55556
73444781	2.55556
73444783	3.69444
73444796	3.5
73444798	3.30556
73444804	3.44444
73445262	3.80556
73445464	3.19444
73445488	2.08333
73445814	1.25
73445820	0.972222
73446171	0.555556
73446173	3.11111
73446294	2.02778
73446458	2.69444
73446477	2.27778
73446920	2.27778
73447095	3.19444
73447097	1.13889
73447099	1.5
73447101	1.08333
73447103	1.44444
73447105	1.33333
73447107	1.13889
73447109	1.30556
73447149	3.25
73447321	0.361111
73447326	0.75
73447329	1.75
73447348	0.527778
73447470	0.527778
73447471	0.833333
73447803	1.02778
73448123	2.05556
73448288	1.38889
73448365	1.61111
73448420	1.11111
73448436	1.86111
73448457	0.638889
73448458	0.138889
73448465	1
73448497	0.0833333
73448589	0.166667
73448608	1.41667
73448644	1.11111
73448649	1.27778
73448651	2.58333
73448997	2.44444
73449023	2.05556
73449064	1.97222
73449089	1.83333
73465192	2.58333
73465354	2.69444
73483682	0.666667
73483687	0.666667
73483736	1.72222
73483737	2.27778
73487363	1.97222
73487389	1.72222
73488033	1.27778
73488305	2.13889
73488694	3.19444
73508437	3.13889
73508875	2.33333
73520273	1.86111
73520375	3.94444
73525286	2.11111
73525608	2.11111
73526051	2.88889
73526185	2.27778
73561276	3.02778
73561639	1
73589808	3.38889
73590279	2
73590598	1.75
73590601	2.16667
73590621	2.91667
73594385	1.58333
73594774	2.58333
73595205	0.722222
73643628	0.722222
73643972	1.86111
73643973	1.02778
73644047	0.722222
73646992	0.666667
73647024	2.47222
73647370	3
73698864	2.30556
73712975	2.91667
73712990	3.44444
73713247	2.91667
73717133	2.41667
73717574	3.44444
73721043	3.5
73721887	3.02778
73732422	2.44444
73732690	2.66667
73732710	2.66667
73732716	2.25
73732717	2.36111
73732729	2.80556
73732742	1.5
73732748	1.86111
73732752	0
73732758	1.08333
73732845	2.80556
73733021	2.38889
73733046	2.38889
73733119	3.41667
73733192	3.66667
73739004	4.08333
73739778	3.30556
73739779	3.30556
73739836	3.30556
73739937	3.69444
73739976	8
73740184	4.02778
73740312	3.94444
73742426	3.91667
73742522	3.11111
73743373	4.36111
73753433	2.94444
73753444	3.16667
73753713	2.91667
73753761	5.44444
73753814	3.94444
73753903	4.66667
73753938	5.22222
73754157	5.91667
73754174	5.05556
73754175	5.91667
73754262	5.75
73755472	7.61111
73755745	4.25
73755776	4.27778
73755779	4.13889
73755785	4.13889
73755797	7.38889
73756025	5.16667
73756038	4.5
73756044	4.5
73756077	4.5
73756241	4.5
73756306	4.63889
73769420	5.47222
73769516	5.11111
73769599	3.08333
73769779	3.11111
73770179	3.44444
73770343	2.58333
73770635	2.58333
73770962	6.77778
73771080	4.19444
73771089	4.94444
73771256	4.52778
73771273	4.52778
73771690	6.13889
73771709	4.61111
73771740	4.77778
73771920	4.94444
73771952	5.19444
73772194	4.55556
73772250	3.41667
73772251	3.13889
73772315	3.97222
73772331	0.888889
73772350	1.08333
73772355	2.22222
73772356	0.861111
73772422	0.777778
73772657	0.777778
73772748	2.66667
73772767	2.33333
73773108	3.11111
73773159	3.27778
73785365	2.58333
73785407	2.58333
73785441	1.55556
73785496	3.27778
73785527	1.25
73785533	1.83333
73785586	2.11111
73785665	1.88889
73785864	1.72222
73785872	3.08333
73785997	3.19444
73786171	2.55556
73786179	2.52778
73786180	3.25
73806586	4.16667
73806859	3.91667
73806890	4.33333
73807248	4.80556
73821825	4.80556
73823375	3.72222
73823662	4.11111
73823840	5.72222
73824021	4.63889
73834178	4.75
73834180	3.27778
73834220	3.16667
73834225	2.66667
73834371	2.38889
73834413	2.36111
73834415	5.25
73834442	3.94444
73834443	4.66667
73834510	4.30556
73834524	4.30556
73834528	4.30556
73834534	4.66667
73834535	3.94444
73834569	3.94444
73834592	4.69444
73834603	3.13889
73834651	3.13889
73834696	4.08333
73834729	1.86111
73884639	1.36111
73884640	1
73884787	0.833333
73885016	0.944444
73885020	0.555556
73885024	0.25
73885029	0.25
73885064	0.444444
73885456	0
73885787	0.0277778
73885865	0
73885879	0
73885904	0
73885923	0
73885999	0.0277778
73886023	0
73886076	0
73886132	0
73886351	0
73886364	0.0277778
73886369	0
73886403	0.0277778
73886711	0
73886767	0
73886865	0
73887271	0
73887534	0
73887535	0.444444
73887623	0
73887689	0
73887831	0
73887864	0
73887873	0
73888151	0.583333
73888361	0.277778
73888793	0.416667
73888900	0.416667
73888984	1.80556
73889015	0.277778
73889074	0.166667
73889282	0.777778
73889742	1.02778
73890051	0.0833333
73890127	0.0833333
73890143	1.27778
73890309	0.25
73890451	0.111111
73890798	0.5
73891127	1.61111
73891329	1.19444
73891353	1.16667
73891732	0.833333
73891894	1.19444
73891981	1.44444
73892576	0.694444
73892646	0.277778
73893183	0.611111
73893406	0.416667
73893647	0.555556
73894158	1.52778
73894281	0.944444
73894293	0.944444
73894368	0.944444
73894421	2.91667
73894513	1.97222
73894618	2.63889
73894674	1.55556
73894704	1.30556
73894880	2.69444
73895107	1.25
73895374	1.36111
73895436	2.19444
73895540	0.833333
73895743	1.38889
73895799	0.416667
73895973	1.16667
73895980	0.0277778
73896115	2.16667
73896157	1.77778
73896177	3.02778
73896191	2.36111
73896201	2.83333
73896225	2.47222
73896429	7.75
73896505	6.02778
73896601	6.13889
73896612	6.02778
73896614	6.02778
73896620	7.22222
73896624	5.91667
73896625	5.91667
73896729	5.91667
73896824	6.11111
73896988	6.36111
73897050	6.97222
73897066	5.41667
73897098	4.77778
73897117	4.61111
73897220	5.52778
73897367	3.83333
73897505	3.83333
73897542	3.86111
73897784	4.27778
73897804	5.16667
73897814	4.86111
73897827	5.86111
73897833	5.52778
73897899	5.52778
73897930	5.52778
73897935	5.52778
73897963	5.52778
73897977	5.52778
73897980	5.52778
73897981	5.58333
73898093	7.41667
73898192	0.194444
73898335	1.75
73898392	0.444444
73898431	0.333333
73898437	1.11111
73898475	0.583333
73898486	0.5
73898517	1.08333
73898559	4.61111
73898872	3.22222
73898886	3.22222
73899008	5.25
73899152	7.27778
73899190	6.13889
73899283	6
73899575	6
73899606	6
73899700	6.58333
73899725	5.13889
73899733	5.22222
73899798	5.83333
73899821	6.88889
73899918	6.27778
73899927	6.19444
73899928	6.19444
73899937	6.19444
73899985	6.19444
73899998	7.08333
73899999	5.91667
73900013	5.91667
73900168	6
73900276	6.41667
73900348	5.02778
73900363	3.13889
73900505	3.25
73900543	3.25
73900544	3.05556
73900547	6.47222
73900608	8.30556
73900643	7.41667
73900657	7.41667
73900737	7.41667
73900786	8.44444
73900841	8.44444
73900974	8.36111
73901111	8.55556
73901183	6.97222
73901238	6.97222
73901286	6.97222
73901331	8.27778
73901358	7.94444
73901692	9.19444
73903718	7.88889
73903816	8.05556
73903830	7.88889
73903908	7.88889
73903911	7.88889
73903960	7.88889
73903984	11.6111
73904051	5.88889
73904062	5.88889
73904095	7.22222
73904117	7.02778
73904142	6.69444
73904197	7.63889
73904234	8.16667
73904459	6.41667
73904506	6.77778
73904685	5.5
73904955	6.11111
73904999	7.02778
73905307	2.19444
73905320	2.77778
73905365	2.27778
73905520	4.94444
73905998	0.666667
73906013	0.75
73906031	0.583333
73906161	1.58333
73906354	1.30556
73906374	1.33333
73906436	1.16667
73906445	1.16667
73906640	1.33333
73906781	2.66667
73906814	4.88889
73906871	4.69444
73906913	5.11111
73907090	4.94444
73907246	4.38889
73907368	4.38889
73907385	7.02778
73907507	6.77778
73907544	6.47222
73907609	6.47222
73907980	6.47222
73908123	6.97222
73908387	6.30556
73908436	6.30556
73908460	6.97222
73908589	6.47222
73908654	6.47222
73908907	6.47222
73908921	6.97222
73908922	4.05556
73909006	3.97222
73909087	5.69444
73909418	7.25
73909488	6.97222
73909511	6.86111
73909913	6.86111
73909954	7.02778
73909956	7.58333
73909999	6.44444
73910032	7
73910263	8.91667
73910375	6.5
73910394	7.91667
73910455	7.55556
73910599	6.94444
73910622	6.94444
73910699	6.94444
73910816	7.33333
73910828	8.47222
73910863	6.08333
73911094	6.08333
73911163	6.27778
73911314	5.52778
73911421	3.44444
73911469	3.5
73911526	4.5
73911589	3.61111
73911603	3.19444
73911608	3.19444
73911637	3.19444
73911666	3.58333
73911745	3.16667
73911900	3.63889
73911976	1.58333
73912384	3
73912543	3.63889
73912576	2.47222
73912720	3.25
73912774	2.91667
73912849	2.33333
73912973	2.33333
73913132	4.88889
73913796	3.47222
73913940	3.83333
73914597	3.5
73914624	3.5
73914632	4.38889
73914820	4.27778
73914941	4.52778
73915069	5.94444
73915188	5.22222
73915193	5.22222
73915199	5.22222
73915306	5.22222
73915587	6.69444
73915595	4.27778
73915613	5.13889
73915717	4.91667
73915805	4.16667
73916000	3.47222
73916110	3.47222
73916264	3.47222
73916366	3.47222
73916472	3.47222
73916564	4.69444
73916596	4.63889
73916636	3.63889
73916811	3.63889
73916943	4.94444
73916971	8.86111
73916985	4.36111
73917057	4.36111
73917086	4.36111
73917153	4.36111
73917242	4.36111
73917304	6.47222
73917337	5.41667
73917519	2.33333
73917552	3.77778
73917580	2.33333
73917589	2.33333
73917608	3.05556
73917640	3.11111
73917666	2.5
73917746	2.61111
73918166	3.91667
73918171	0.25
73918176	0.25
73918179	4.08333
73918182	2.77778
73918197	3.30556
73918307	2.86111
73918362	2.72222
73918373	3.02778
73918375	2.72222
73918379	2.72222
73918424	2.86111
73918543	2.44444
73918638	3.08333
73918641	2.72222
73918645	1.97222
73918730	4.72222
73918744	2.58333
73918973	2.30556
73919042	2.30556
73919130	3.02778
73919168	2.30556
73919221	2.30556
73919308	3.94444
73919419	2.91667
73919585	2.97222
73919717	2.91667
73919757	4.5
73927947	0.305556
73928080	0.305556
73928109	1.30556
73928150	0.444444
73928229	1.83333
73928260	1.77778
73928318	1.41667
73928425	1.41667
73928493	1.41667
73928514	1.33333
73928545	1.05556
73928562	1.02778
73928623	0.138889
73928632	0.805556
73928674	2.94444
73928677	2.30556
73928721	2.11111
73928728	1.47222
73930645	1.38889
73930790	7.38889
73930809	7.02778
73930815	6.72222
73930834	6.61111
73930843	6.61111
73930846	6.61111
73930913	6.97222
73930988	6.38889
73931156	6.05556
73931318	6.05556
73931496	6.05556
73931530	7.02778
73931701	6.36111
73932005	6.36111
73932083	6.36111
73932188	6.36111
73932217	6.69444
73932324	4.97222
73932326	0.111111
73932337	0.111111
73932343	0.25
73932359	0.555556
73932397	1.08333
73932426	0.916667
73932438	1.25
73932480	0.75
73932510	0.75
73932516	5.41667
73932527	3.66667
73932631	3.72222
73932639	6.02778
73932673	10.5556
73932727	9.55556
73932743	9.44444
73932744	8.47222
73932803	8.19444
73932851	8.19444
73932987	7.86111
73933022	7.36111
73933046	8.27778
73933135	8.47222
73933142	7.75
73933146	7.75
73933159	7.75
73933182	7.91667
73933186	8.05556
73933373	7.91667
73933555	8.22222
73933590	7.22222
73933702	7.38889
73933726	7.55556
73933850	7.55556
73933856	7.58333
73933917	7.86111
73933983	7.69444
73934112	7.86111
73934181	8.08333
73934379	5.97222
73934657	6.72222
73934731	3.5
73934894	3.5
73934897	5.86111
73934944	4.58333
73934973	4.58333
73934996	4.58333
73935187	5.08333
73935242	4.33333
73935274	4.33333
73935289	6.38889
73935292	6.25
73935330	5.88889
73935332	6.63889
73935401	6.25
73935641	4.52778
73935664	1.77778
73935669	2.16667
73935680	6.30556
73935765	4.75
73935838	4.75
73935944	5.75
73936171	5.25
73936174	5.25
73936183	5.25
73936187	5.25
73936234	5.61111
73936288	5.91667
73936332	4.91667
73936386	5.27778
73936388	4.91667
73936555	7.02778
73936589	1.91667
73936898	2.08333
73936960	2.19444
73937359	2.41667
73937382	2.58333
73937482	1.72222
73937510	2.58333
73937999	2.13889
73938022	1.72222
73938122	1.47222
73938150	2.80556
73938239	1.63889
73938376	2.33333
73938466	1.5
73938595	1.83333
73938650	0.722222
73938679	5.27778
73938683	4.16667
73938750	4.16667
73938904	4.16667
73939063	4.16667
73939112	4.16667
73939200	4.16667
73939345	4.16667
73939347	4.44444
73939374	4.61111
73939508	2.72222
73939509	3.72222
73939680	3.47222
73939689	3.69444
73939728	3.36111
73939795	3.36111
73939838	3.72222
73939854	3.52778
73939859	3.19444
73939925	3.55556
73940174	3.44444
73940400	2.58333
73940403	0.222222
73940515	2.25
73940542	1.13889
73940569	1.33333
73940658	1.55556
73941050	1.97222
73941168	1.19444
73941179	1.27778
73941281	1.11111
73941317	1.13889
73941326	0.944444
73941612	0.611111
73941743	1.08333
73941804	0.777778
73941947	2.27778
73941998	0.722222
73942056	0.972222
73942124	0.861111
73942240	0.611111
73942295	0.555556
73942529	2.83333
73942545	1.83333
73942603	2.22222
73942927	2.16667
73942938	1.94444
73942942	2.05556
73943016	2.94444
73943214	2.80556
73943276	2.58333
73943301	2.58333
73943323	2.58333
73943414	2.58333
73943526	3
73943616	1.91667
73943642	2.41667
73943714	0.361111
73943869	0.472222
73943938	3.77778
73944002	2.83333
73944197	2.83333
73944210	2.83333
73944224	2.83333
73944245	3.19444
73944267	2.83333
73944291	3.58333
73944333	3
73944362	3.19444
73944375	2.83333
73944378	0.333333
73944580	0.666667
73944581	0.194444
73944582	0.277778
73944587	1
73944694	0.166667
73944705	0.833333
73944727	0.138889
73944741	0.305556
73944756	0.361111
73944757	3.86111
73944793	3.27778
73944818	3.91667
73944820	4.33333
73944823	3.86111
73944827	3.86111
73944834	4.02778
73944838	6.72222
73944992	7.33333
73948639	5.55556
73948643	4.66667
73948648	4.27778
73948712	3.88889
73948744	3.88889
73949009	2.94444
73949378	4.77778
73949479	2.05556
73949494	2.55556
73950809	3.30556
73950827	1.91667
73950850	1.55556
73950854	1.16667
73950934	2.44444
73950996	0.722222
73951125	0.305556
73951387	0.75
73951427	0.722222
73951690	0.972222
73951691	0.361111
73951962	0.305556
73952204	3.27778
73952486	1.94444
73952575	2.05556
73952590	1.72222
73952716	1.97222
73952790	1.83333
73952807	1.72222
73952885	1.97222
73953034	1.83333
73953090	1.72222
73953379	2.41667
73953607	2.05556
73953628	2.36111
73953934	2.05556
73954113	2.5
73954181	2.11111
73954184	2.38889
73954190	2.19444
73954191	2.61111
73954209	2.75
73954275	2.33333
73954295	2.30556
73954355	2.30556
73954385	3.97222
73954405	3.58333
73954547	3.66667
73954569	3.44444
73954718	3
73954721	3.63889
73954727	2.88889
73954728	3.66667
73954746	3.55556
73954812	2.88889
73954832	2.88889
73954892	2.88889
73954922	3.38889
73954942	3.13889
73955084	3.25
73955106	2.80556
73955475	3.05556
73955575	2.63889
73955647	2.91667
73955803	1.27778
73955846	1.44444
73955873	1.30556
73955907	2.77778
73955920	0.833333
73955999	0.777778
73956053	1.02778
73956055	0.805556
73956061	0.972222
73956091	0.916667
73956277	2.02778
73956332	0.694444
73956434	1.25
73956588	0.888889
73956982	1.02778
73957173	0.611111
73957178	0.75
73957216	0.722222
73957899	0.944444
73957956	0.833333
73958040	0.611111
73958213	0.222222
73958645	1.05556
73958664	0.416667
73958704	0.5
73958799	0.305556
73958813	0.638889
73958814	0.444444
73958882	0.0833333
73958968	1.52778
73959303	1.30556
73959473	1.44444
73959529	1.13889
73960016	1.41667
73960317	2.47222
73960620	1.55556
73960728	2.08333
73960991	1.66667
73961319	2.22222
73961830	1.94444
73962047	1.02778
73962171	1.19444
73962255	0.972222
73962264	1.58333
73962286	1.25
73962553	1.19444
73962741	2.13889
73962951	1.5
73963029	0.805556
73963514	1.36111
73964177	0.805556
73964554	1.27778
73964685	0.861111
73964840	0.666667
73964932	0.944444
73965191	0.555556
73965409	0.805556
73965453	0.638889
73965662	0.472222
73965788	0.861111
73965856	1.19444
73965888	0.583333
73965904	0.583333
73966025	0.277778
73966043	1.47222
73966100	0.361111
73966347	0.472222
73966433	0.888889
73966434	0.361111
73966481	2.08333
73966779	1.02778
73966831	0.972222
73966871	0.972222
73967026	1.72222
73967129	0.722222
73967181	0.75
73967390	2.61111
73967392	0.75
73967446	1.52778
73967615	0.944444
73967818	1.19444
73968032	0.888889
73968075	1.38889
73968323	1.61111
73968498	1.44444
73968880	1.05556
73969420	1.05556
73969498	1.16667
73969768	1.5
73969855	0.833333
73969886	1.44444
73969888	0.138889
73969932	1.72222
73970038	0.916667
73970482	0.916667
73970685	1.33333
73970690	0.861111
73970801	0.972222
73971070	1.61111
73971291	0.777778
73971423	0.694444
73971612	0.916667
73971828	0.444444
73971839	2.5
73971869	1.05556
73971977	1.11111
73972057	1
73972097	1.22222
73972143	1.61111
73972162	0.361111
73972323	0.444444
73972335	0.333333
73972358	1.08333
73972383	0.555556
73972427	0.5
73972433	0.5
73972548	0.888889
73972663	0.138889
73972688	0.138889
73972861	0.277778
73973077	0.0277778
73973078	0.416667
73973265	0.527778
73973302	0.25
73973340	0.305556
73973389	2.44444
73973540	1.94444
73973598	1.69444
73973616	2.58333
73973635	2.13889
73973653	2.13889
73973786	2.13889
73973805	2.13889
73974280	2.22222
73974460	3
73974461	0.277778
73974580	0.277778
73974591	0.861111
73974612	1.5
73974650	1.36111
73974655	1.19444
73974717	1.19444
73974982	1.25
73975073	1.72222
73975110	1.22222
73975112	0.75
73975221	0.25
73975346	1.25
73975450	0.416667
73975639	0.861111
73975716	1.08333
73975742	2.30556
73975898	1.44444
73975914	1.58333
73976254	1.38889
73976258	1.38889
73976494	2.55556
73976549	0.277778
73976551	0.444444
73976679	0.388889
73976680	0.361111
73976688	0.25
73976720	1.58333
73976748	1.58333
73976777	1
73976792	1.11111
73976840	1.27778
73976953	1.61111
73977079	0.416667
73977109	0.75
73977145	1.11111
73977213	2.75
73977217	1.61111
73977219	1.58333
73977315	1.58333
73977416	2
73977451	4.41667
73977581	1.52778
73977615	1.83333
73977626	2.88889
73977749	1.83333
73978010	1.83333
73978111	4.05556
73978769	2.08333
73979012	2.08333
73979022	2.08333
73979368	2.08333
73979668	2.63889
73979681	1.33333
73979911	0.694444
73980245	0.972222
73980296	4.97222
73980330	3.86111
73980368	3.86111
73980420	3.86111
73980477	3.86111
73980565	3.86111
73980604	3.86111
73980684	3.86111
73980848	4.47222
73981317	4.83333
73981621	2.94444
73982093	0.861111
73982153	1.11111
73982288	0.972222
73982428	2.94444
73982619	1.47222
73982656	1.72222
73982892	1.52778
73983204	2.94444
73983216	2.16667
73983285	1.77778
73983525	1.91667
73983528	2.38889
73983691	3.83333
73983952	3.33333
73984077	5.66667
73984245	5.27778
73984284	5.22222
73984300	5.22222
73984413	5.38889
73984496	4.86111
73984497	4.86111
73984509	4.86111
73984519	6.16667
73984613	5.80556
73984769	5.80556
73984833	6.77778
73985003	4.08333
73985023	5.13889
73991476	3.88889
73991576	3.25
73991585	6.05556
73991597	6.05556
73991640	5.19444
73991788	4.97222
73991805	4.61111
73991922	4.69444
73992011	8.91667
73992089	5.30556
73992105	5.94444
73992154	5.61111
73992207	5.61111
73992224	5.91667
73992258	6.88889
73992654	6.13889
73992712	6.02778
73992796	5.72222
73992815	5.88889
73992836	5.72222
73992973	5.72222
73993104	6.05556
73993126	5.83333
73993411	5.13889
73993495	4.44444
73993701	4.44444
73993732	4.77778
73993991	4.44444
73994099	4.61111
73994239	4.91667
73994333	2.25
73994356	3.05556
73994362	1.66667
73994427	2.47222
73994642	2.38889
73994690	3.27778
73994711	2.52778
73994841	2.27778
73994898	2.63889
73995084	3.66667
73995297	3.08333
73995329	2.19444
73995343	2.19444
73995427	4.77778
73995436	0.833333
73995471	0.722222
73995658	1.11111
73996662	2.44444
73996663	0.75
73996690	0.888889
73997113	0.972222
73997465	1.63889
73997701	0.805556
73997723	4.02778
73997808	2.44444
73997812	2.69444
73997970	2.36111
73998199	2.36111
73998317	2.91667
73998337	3.41667
73998571	2.88889
73998667	3.75
73998730	1.61111
73998816	2.97222
73998829	3.27778
73999258	4.05556
73999310	1.88889
73999513	1.27778
73999576	2.30556
73999734	1.22222
74000020	1.02778
74000222	1.27778
74000347	1.58333
74000379	0.75
74000390	3.91667
74000399	1.94444
74000409	1.94444
74000411	2.11111
74000450	2.05556
74000464	2.22222
74000529	7.08333
74000571	4.77778
74000582	4.47222
74000612	4.36111
74000653	4.36111
74000709	4.36111
74000913	4.52778
74001101	4.02778
74001240	4.02778
74001376	4.30556
74001450	4.02778
74001457	5.16667
74001527	2.52778
74001573	2.41667
74001603	2.38889
74001690	5
74001937	1.38889
74001971	1.44444
74001986	1.33333
74002111	1.5
74002119	6.16667
74002173	3.80556
74002248	3.80556
74002253	4.88889
74002255	3.75
74002576	3.88889
74002590	4.41667
74002871	5.38889
74002898	4.86111
74003094	4.41667
74003123	4.41667
74003281	4.91667
74003289	4.41667
74003596	4.52778
74003729	5.02778
74003774	2.88889
74003852	3.16667
74003984	3.05556
74004038	2.94444
74004126	2.94444
74004198	2.94444
74004230	6.11111
74004257	3.97222
74004579	4.36111
74005169	3.61111
74005519	3.61111
74005564	3.61111
74005581	4.16667
74005640	3.91667
74005793	3.5
74005924	4.55556
74006070	1.08333
74006166	1
74006272	0.916667
74006302	0.916667
74006483	0.916667
74006567	0.916667
74006841	1.19444
74006929	1
74006957	0.472222
74006981	0.944444
74007008	0.444444
74007198	1.11111
74007300	0.361111
74007352	0.888889
74007575	0.361111
74007668	0.416667
74007675	0.361111
74007753	0.944444
74007754	0.75
74007860	0.805556
74008238	0.888889
74008379	0.5
74008712	0.611111
74008733	1.30556
74008992	1.16667
74009176	1.11111
74009388	1.83333
74009572	1.11111
74009668	1.16667
74009833	1.11111
74009835	1.11111
74009861	1.11111
74009978	1.11111
74009988	1.11111
74010157	1.11111
74010165	1.11111
74010167	2.77778
74010385	2.41667
74010841	3.58333
74011243	2.66667
74011546	2.86111
74011568	3.38889
74011588	1.55556
74011737	1.55556
74012083	1.55556
74012100	2.27778
74012327	1.61111
74012556	1.97222
74012704	1.66667
74012764	1.61111
74012874	1.11111
74013003	1.05556
74013026	1.38889
74013059	1.38889
74013178	1.11111
74013207	1.11111
74013653	1.36111
74013659	1.11111
74013678	1.02778
74013885	2.11111
74014244	1.33333
74014293	1.38889
74014333	2
74014345	1.27778
74014350	1.33333
74014437	2
74014550	4.88889
74014742	4.22222
74014799	4.16667
74014809	4.16667
74014810	4.16667
74014817	4.16667
74014983	4.16667
74015018	4.94444
74015116	1.41667
74015342	1.22222
74015463	0.194444
74015606	0.472222
74016078	0.333333
74016387	0.333333
74016646	0.444444
74016671	2.80556
74016830	1.19444
74016861	1.19444
74017208	1.5
74017286	2.30556
74017570	0.333333
74017713	0.388889
74017811	0.333333
74018022	0.277778
74018737	0.111111
74018834	0.75
74018841	0
74018844	0.194444
74019038	0.166667
74019351	0.0833333
74019979	0.0833333
74020046	1.25
74020087	3.69444
74020438	3.13889
74020440	2.80556
74020442	2.47222
74020444	2.13889
74020446	1.80556
74020448	1.80556
74020558	2.11111
74020667	0.916667
74020763	0.916667
74020781	0.916667
74020939	0.916667
74021014	1.05556
74021017	1.83333
74021288	0.416667
74021444	0.361111
74021507	1.16667
74021636	0.333333
74021808	0.555556
74022127	0.555556
74022512	0.277778
74022589	0.416667
74022593	0.472222
74022626	0.555556
74022653	0.361111
74022658	1.16667
74022685	0.361111
74022897	0.722222
74022919	0.638889
74022939	0.833333
74023001	0.277778
74023134	0.805556
74023296	0.611111
74023345	0.611111
74023410	0.611111
74023427	0.611111
74023487	0.611111
74023556	0.611111
74023732	0.611111
74023767	0.972222
74023831	0.861111
74023832	0.5
74023836	0.694444
74023949	2.27778
74024082	1.52778
74024099	2.25
74024124	1.69444
74024128	1.52778
74024130	0.972222
74024132	0.805556
74024605	0.805556
74024855	1
74024897	0.5
74024968	0.5
74024978	0.5
74025053	0.5
74025079	0.833333
74025089	0.0833333
74025104	0.0833333
74025123	0.166667
74025225	0.166667
74025259	0
74025305	0.166667
74025336	0.0833333
74025350	0.277778
74025380	0.0833333
74025399	0.277778
74025434	0.166667
74025590	0
74025623	0.138889
74025723	0.694444
74025758	0.388889
74025782	0.833333
74025844	0.611111
74025877	0.25
74025916	0.361111
74026084	0.388889
74026155	0.444444
74026165	0.277778
74026167	0.277778
74026275	0.277778
74026441	0.277778
74026537	1.88889
74026553	0.916667
74026557	1.22222
74026558	0.694444
74026571	2.02778
74026576	1.19444
74026582	1.63889
74026589	2.25
74026602	1.83333
74026608	0.972222
74026621	0.833333
74026638	0.444444
74026660	0.583333
74026681	0.416667
74026717	0.0833333
74026727	0.722222
74026729	0.583333
74026780	0.527778
74026782	0.472222
74026786	0.472222
74026808	0.75
74026861	0.361111
74026866	2.16667
74026962	1.97222
74026966	1.83333
74027631	1.27778
74027692	1.16667
74027779	0.833333
74028090	0.888889
74028136	0.833333
74028177	0.611111
74028180	0.583333
74028227	0.888889
74028233	0.361111
74028264	0.277778
74028265	0.111111
74028326	0.222222
74028342	1.61111
74028373	1.05556
74028377	1.11111
74028383	1.05556
74028406	2.66667
74028446	1.66667
74028447	1.36111
74028479	2.25
74028492	2.16667
74028511	1.72222
74028519	1.38889
74028523	1.33333
74028556	1.58333
74028618	0.5
74028865	0.777778
74028872	0.944444
74029023	0.555556
74029148	0.555556
74029176	0.583333
74029209	0.638889
74029235	0.111111
74029256	0.944444
74029274	0.0833333
74029366	0.138889
74029513	1.19444
74029518	0.5
74029627	0.527778
74029680	0.361111
74029801	0.361111
74029984	0.361111
74030305	0.361111
74030325	0.361111
74030571	0.444444
74030680	0.0833333
74030740	0
74030796	0
74030822	0.416667
74030828	0.527778
74030832	0.25
74030907	0.25
74030939	0.25
74031453	0.25
74031480	0.416667
74031589	0.333333
74031691	0.111111
74031830	0.694444
74031956	0.166667
74031963	0.138889
74031980	0.333333
74031987	0.111111
74031997	0.111111
74032004	0.277778
74032128	0.333333
74032156	0.166667
74032168	0.166667
74032200	0.166667
74032535	0.444444
74032657	0.444444
74032708	0.416667
74032714	1.25
74032741	1.55556
74032930	1.38889
74033004	1.05556
74033425	1.25
74033584	1.72222
74034010	0.5
74034091	0.0833333
74034345	0.0555556
74034818	0.222222
74034944	0.111111
74034971	0
74035279	0.111111
74035400	0.472222
74035871	0.583333
74035920	0.222222
74036036	0.222222
74036053	1.61111
74036309	0.555556
74036418	0.277778
74036556	0.916667
74036578	0.638889
74036829	0.416667
74036832	0.222222
74037144	2.5
74037212	0.694444
74037214	0.694444
74037375	3.05556
74037419	1.13889
74037746	2.19444
74037850	2.52778
74037972	2.33333
74038094	2.30556
74038110	3.52778
74038261	2.52778
74038560	2.38889
74038610	2.88889
74038869	2.55556
74038973	1.83333
74038993	4.80556
74039196	2.69444
74039249	2.69444
74039259	3.83333
74039433	3.47222
74039442	3.61111
74039709	4.55556
74040002	4.38889
74040120	2.86111
74040125	2.72222
74040344	2.61111
74040373	2.55556
74040638	1.13889
74040661	2.02778
74040665	1.19444
74040725	1.66667
74041030	3.91667
74041137	2.5
74041434	2.47222
74041550	2.47222
74041895	3.08333
74041901	2.77778
74041957	3.61111
74041980	2.41667
74041993	2.91667
74042048	4.47222
74042049	3.13889
74042080	3.05556
74042088	2.5
74042137	2.97222
74042208	3.33333
74042973	2.41667
74042989	3.05556
74043071	2.41667
74043213	2.61111
74043318	2.61111
74043433	3.83333
74043481	2.66667
74043564	2.36111
74043771	2.27778
74043833	2.75
74043911	0.916667
74044228	3.11111
74044387	3
74044441	3.75
74044697	3.55556
74044783	3.55556
74045181	3.55556
74045206	3.91667
74045450	5.33333
74045465	4.75
74045898	2.72222
74045975	3.69444
74046018	2.86111
74046168	2.5
74046188	3.69444
74046243	3.72222
74046335	2.52778
74046421	1.02778
74046473	1.75
74046721	1.02778
74046751	1.05556
74046809	2.11111
74046905	1.97222
74046978	1.52778
74046997	1.38889
74047184	2.58333
74047210	1.30556
74047413	1.94444
74047642	1.38889
74047763	2.94444
74047797	1.77778
74048038	1.77778
74048442	1.77778
74048482	2.86111
74048896	2
74049061	2.5
74049123	2.05556
74049271	1.55556
74049376	2.94444
74049725	2.19444
74050123	2.58333
74050276	4.13889
74050327	3.16667
74050542	5.44444
74050755	4.02778
74051286	4.25
74051507	3.88889
74051625	3.88889
74051645	4.25
74051824	4.02778
74051958	4.63889
74052108	4.38889
74052422	3.22222
74052637	3.08333
74052755	3.38889
74052804	3.33333
74052929	3.75
74053367	4.91667
74053383	4.27778
74053428	4.44444
74053429	4.19444
74053433	4.19444
74053559	4.19444
74053667	4.5
74053741	7.30556
74053805	5.25
74054101	5.25
74054407	6.88889
74054437	6.11111
74054789	5.41667
74054840	5.41667
74054843	5.41667
74054857	5.41667
74054963	5.41667
74055131	5.97222
74055354	4.66667
74055497	4.77778
74055499	4.66667
74055520	5.94444
74055525	4.25
74055526	4.25
74055810	2.83333
74056024	2.5
74056116	2.69444
74056180	2.5
74056206	3.83333
74056241	2.69444
74056347	2.5
74056378	3.5
74056997	2.75
74057076	2.75
74057263	2.75
74057576	5.66667
74057685	4.19444
74057804	6.02778
74057878	5.11111
74058019	4.97222
74058118	5.5
74058809	4.97222
74058828	4.97222
74058874	5.13889
74059203	4.97222
74059544	4.97222
74059548	5.30556
74059659	2.47222
74059720	2.47222
74059768	3.13889
74059769	2.75
74059787	2.47222
74060062	3.69444
74060162	3.02778
74060175	4
74060190	1.61111
74060535	1.61111
74060588	2.58333
74060763	2.72222
74060887	1.77778
74060889	1.77778
74060939	2.38889
74060952	2.25
74060957	2.52778
74060972	3.36111
74061032	1.75
74061034	2.58333
74061104	1.05556
74061147	1.36111
74061178	2.13889
74061277	1.38889
74061281	1.13889
74061315	1.19444
74061347	0.805556
74061410	0.805556
74061425	1.66667
74061440	1.08333
74061460	1.08333
74061524	1.61111
74061561	0.972222
74061742	1.47222
74061783	0.666667
74061792	0.694444
74061895	1.02778
74061972	1.11111
74062154	0.888889
74062234	0.333333
74062285	0.833333
74062367	1.52778
74062374	0.777778
74062376	0.972222
74062387	0.722222
74062426	1
74062440	0.638889
74062594	1.16667
74062700	1.02778
74062840	0.888889
74063209	1
74063915	2.11111
74063996	1.11111
74064051	1.33333
74064266	1.08333
74064410	1.08333
74064451	1.08333
74064513	1.13889
74064557	2.16667
74064608	1.5
74064686	1.5
74064692	1.36111
74064850	0.777778
74065425	1.22222
74065661	0.583333
74065742	0.555556
74065823	1.02778
74066356	0.416667
74066365	0.694444
74066664	0.416667
74067059	0.361111
74067118	1
74067141	0.111111
74067161	0.333333
74067193	1.55556
74067352	1.08333
74067421	1.05556
74067422	2.36111
74067424	5.16667
74067815	4.5
74067989	4.16667
74068054	7.52778
74068166	7.5
74068440	6.83333
74068526	6.55556
74068527	6.55556
74068644	6.55556
74068671	6.55556
74068696	6.55556
74068801	6.55556
74068802	6.61111
74068836	8.27778
74068952	5.47222
74068994	2.36111
74069050	2.30556
74069425	2.30556
74069599	3.72222
74069748	1.66667
74069918	1.75
74070059	3.97222
74070309	2.66667
74070345	2.72222
74070499	2.25
74070764	2.44444
74070816	2.13889
74071067	2.83333
74071435	1.52778
74071685	0.944444
74071688	0.666667
74071982	1.11111
74072026	1.13889
74072419	0.888889
74072593	1.66667
74072618	0.25
74072684	1.63889
74072770	1
74073090	0.861111
74073118	2.86111
74073240	3.33333
74073619	2.86111
74073630	3.80556
74073789	2.38889
74073850	2.38889
74073983	3
74074231	3.77778
74074391	4.16667
74074530	5.47222
74074640	5.61111
74074708	5.30556
74074916	4.75
74074988	6.13889
74075081	6.66667
74075133	6.47222
74075355	4.47222
74075573	4.91667
74075596	5.22222
74075662	3.16667
74075768	3.16667
74075998	4.05556
74076235	3.63889
74076272	3.91667
74076274	4.88889
74076284	4.25
74076287	4.77778
74076742	4.58333
74076960	2.63889
74077037	3.13889
74077113	3.13889
74077209	2.30556
74077272	2.72222
74077369	1.58333
74077391	1.94444
74077538	2.5
74077549	3.11111
74077562	2.77778
74077591	1.52778
74077778	3
74077829	2.25
74078049	3.41667
74078314	2.83333
74078347	2.69444
74078518	3.02778
74078901	2.69444
74079166	3.33333
74079516	2.72222
74079627	2.72222
74080356	2.38889
74081023	1.91667
74081040	0.527778
74081288	0.388889
74081553	0.194444
74081624	0.194444
74081915	0.277778
74081958	0.861111
74082335	0.444444
74082338	0.222222
74082350	0.805556
74082361	5.47222
74082571	4.77778
74082711	5.13889
74082727	4.75
74082729	4.91667
74082849	6.11111
74083161	6.30556
74083596	5.36111
74083600	5.19444
74083602	5.38889
74083648	5.38889
74083937	5.05556
74083938	5.25
74084094	9.44444
74084167	4.58333
74084230	5.63889
74084441	5.38889
74084443	5.22222
74084449	5.22222
74084459	5.22222
74084468	5.22222
74084475	5.22222
74084610	8.16667
74084672	2.13889
74084874	2.30556
74085003	2.5
74085005	1.94444
74085008	8.5
74085011	6.05556
74085027	6.05556
74085030	6.05556
74085045	6.05556
74085065	8.05556
74085080	9.47222
74085122	11.25
74085134	10.1944
74085135	10.1944
74085168	10.1944
74085180	10.1944
74085185	10.1944
74085191	10.1944
74085194	10.1944
74085203	10.1944
74085236	10.1944
74085241	10.1944
74085269	10.1944
74085421	13.8889
74085547	4.08333
74085572	3.88889
74085638	4.08333
74085796	3.88889
74085797	3.22222
74085808	3.91667
74085834	3.66667
74085896	4.91667
74085912	2.80556
74086109	2.83333
74086111	3.58333
74086162	2.08333
74086175	2.05556
74086190	0.777778
74086191	2.08333
74086198	0.777778
74086206	0.694444
74086274	1.47222
74086324	0.722222
74086625	3.52778
74086681	2.55556
74086685	2.55556
74086691	2.66667
74087022	3.38889
74087110	4.86111
74087264	2.97222
74087290	3.47222
74087370	2.63889
74087401	2.63889
74087450	4.30556
74087493	2.38889
74087512	2.72222
74087643	1.5
74087781	2.94444
74088054	1.44444
74088068	0.888889
74088072	0.888889
74088110	1.66667
74088586	0.5
74088642	0.5
74088656	0.777778
74088696	0.555556
74088721	1
74088786	0.361111
74090073	2.38889
74090211	1.02778
74090432	1.22222
74090703	1.25
74090905	0.833333
74090931	2.02778
74090997	0.0277778
74091064	0.111111
74091347	1.63889
74091658	1.75
74091887	2
74092052	1.55556
74092265	1.55556
74092290	2.36111
74092406	1.33333
74092546	3.63889
74092609	1.25
74092724	1.36111
74092738	2
74093090	4.30556
74093155	2.61111
74093196	2.66667
74093252	2.86111
74093300	1.86111
74093475	2.47222
74093511	3.44444
74093684	1.86111
74093742	3.22222
74093763	2
74093831	1.69444
74094166	1.97222
74094206	3.52778
74094390	3.86111
74094400	3.75
74094847	4.16667
74095100	3.97222
74095118	3.69444
74095188	4.27778
74095430	4.77778
74096074	4.30556
74096751	4.05556
74096767	3.16667
74097059	2.52778
74097427	2.58333
74098056	1.25
74098637	1.52778
74098641	1.27778
74098867	1.27778
74099026	1.25
74099291	1.36111
74099370	1.13889
74099446	1.83333
74099462	1.22222
74099503	1.22222
74099800	2.02778
74100296	1.27778
74100813	1.91667
74100956	1.47222
74101020	1.86111
74101669	1.33333
74101749	1.63889
74101876	1.44444
74102360	0.694444
74102529	0.888889
74102913	0.611111
74103386	0.583333
74103755	0.583333
74104329	0.583333
74104336	0.75
74104734	0.416667
74104996	0.722222
74105002	1.22222
74105005	0.888889
74105039	1.13889
74105138	1.02778
74105217	1.5
74105267	1.36111
74105361	1.36111
74105396	1.36111
74105616	1.36111
74105708	1.61111
74105777	1.36111
74105802	2.75
74106037	2.02778
74106180	1.77778
74106276	2.38889
74106996	1.77778
74107243	1.77778
74107269	2.38889
74107289	2.22222
74107551	1.86111
74107597	1.91667
74107654	3.83333
74108011	1.55556
74109447	2.13889
74109869	3.30556
74110861	2.02778
74111373	2.02778
74112076	2.52778
74112258	2.02778
74112393	2.02778
74112687	2.02778
74112707	2.80556
74113234	2.44444
74113278	0.972222
74113281	1.88889
74113871	1.75
74113879	1.44444
74114074	0.805556
74114480	1.05556
74114842	0.805556
74115339	0.805556
74115943	0.805556
74116098	0.805556
74116103	1.38889
74116379	1
74116488	1
74117226	1.25
74117567	2.33333
74118289	1.47222
74118378	1.30556
74118391	1.91667
74118401	1.61111
74118452	1.72222
74118486	0.972222
74118489	2.11111
74118503	1.41667
74118582	1.25
74118676	1.63889
74119021	0.861111
74119242	0.861111
74119904	0.722222
74120005	0.833333
74120048	1.30556
74120318	1
74120585	0.888889
74120586	2.58333
74120659	0.888889
74120715	1
74120731	2.38889
74120972	2.08333
74121006	1.55556
74121188	1.83333
74121342	1.27778
74121811	2.44444
74121979	1.55556
74121984	1.55556
74122330	1.86111
74122682	1.05556
74122950	1.05556
74123143	1.05556
74123225	1.22222
74123784	1.22222
74124262	1.83333
74124933	1.91667
74125333	1.63889
74125407	2.02778
74125602	2.08333
74126556	2.02778
74126930	1.08333
74126973	3.13889
74127075	1.72222
74127341	1.72222
74127427	1.61111
74127623	1.86111
74128115	1.02778
74128689	2.25
74128728	2.33333
74129100	1.38889
74129383	1.33333
74129617	1.38889
74129741	2.44444
74130245	1.61111
74130270	1.69444
74130408	4.58333
74130513	3.11111
74131147	3.36111
74131508	4.05556
74132247	3.11111
74132384	3.11111
74132796	3.47222
74133191	4.25
74133427	1.63889
74133725	2.58333
74133809	1.44444
74133931	1.63889
74134595	1.80556
74134919	1.80556
74135638	1.55556
74135654	1.41667
74135701	1.41667
74135734	1.47222
74135795	1.52778
74136098	1.44444
74136337	1.83333
74136341	1.63889
74136525	2.61111
74136551	1.75
74137023	4.02778
74137033	2.77778
74137443	2.77778
74137483	4.38889
74137541	3.47222
74137685	3.61111
74137887	3.66667
74137997	2.5
74138094	2.5
74138500	3
74138771	1.47222
74139149	1.44444
74139206	1.63889
74139308	1.77778
74139743	2.13889
74139751	0.944444
74140547	1.13889
74141317	0.611111
74141933	1.22222
74141934	0.777778
74142140	0.527778
74142292	1.47222
74143150	2.16667
74143318	1.22222
74143953	1.27778
74144061	2.86111
74144105	1.55556
74144269	1.52778
74144332	1.41667
74144427	1.72222
74144453	1
74144456	1.11111
74144467	1.11111
74144504	1.05556
74144533	1.25
74144714	1.13889
74144763	0.972222
74144876	0.972222
74145167	0.972222
74145260	1.69444
74145295	1.55556
74145673	1.52778
74145853	2.22222
74146475	1.44444
74146675	3.72222
74147165	2.77778
74147369	2.86111
74147381	2.69444
74147432	2.69444
74147546	2.77778
74147748	2.69444
74147763	3.16667
74147790	2.19444
74147875	2.16667
74147879	0.944444
74148551	1.44444
74148717	1.27778
74148725	1.41667
74149005	0.972222
74149383	0.861111
74149571	1.5
74149636	2.02778
74149684	2.05556
74149797	1.97222
74149808	1.77778
74150058	3.88889
74150278	2.69444
74150373	2.19444
74150475	2.19444
74151019	2.72222
74151330	3.47222
74151639	2.94444
74151873	1.80556
74151996	1.88889
74152105	1.86111
74152581	2.16667
74152672	3.47222
74152918	1.75
74152943	1.44444
74153021	1.36111
74153112	2.13889
74153397	2.02778
74155302	1.22222
74155494	1.08333
74155533	0.833333
74155880	1.80556
74156150	0.666667
74156234	1.13889
74156235	2.38889
74156241	1.91667
74156251	1.72222
74156254	1.47222
74156480	2.13889
74156648	1.86111
74156913	0.916667
74156960	1.66667
74157005	0.972222
74157070	1.38889
74157538	1.91667
74157775	1.58333
74158202	1.77778
74158280	1.97222
74158398	1.36111
74158505	1.47222
74158800	2.05556
74159069	2.11111
74159446	1.27778
74159847	1.11111
74159949	0.777778
74159967	2.11111
74160682	1
74160766	0.972222
74160968	5.88889
74161476	4.22222
74161718	4.58333
74161826	6.05556
74162347	4.38889
74162936	4.38889
74163043	4.38889
74163067	4.38889
74163189	4.38889
74163333	5.55556
74163376	5.55556
74164442	6.33333
74164527	4.97222
74164736	4.33333
74164810	4.36111
74164856	4.16667
74165104	3.69444
74165139	4.44444
74165240	1.88889
74165271	2.75
74165388	2.11111
74165434	2.19444
74165677	2.88889
74165969	2.30556
74166160	2.58333
74166645	2.83333
74166891	2.69444
74167251	2.19444
74167283	1.97222
74167301	2.61111
74167369	2.16667
74167848	3.30556
74167887	2.25
74167929	2.5
74168020	2.16667
74168344	3.33333
74168671	3.88889
74168755	3.22222
74168940	3.44444
74169269	3.63889
74169673	2.19444
74171073	4.30556
74171441	3.36111
74171519	3.19444
74171635	3.19444
74171914	5.02778
74172289	3.16667
74172544	3.16667
74172578	3.16667
74172825	3.36111
74173046	3.25
74173171	4.41667
74173509	1.83333
74173549	3.13889
74173860	1.36111
74175942	1.30556
74175969	1.69444
74175978	2.19444
74176008	1.69444
74176042	2.94444
74176064	3.41667
74176103	3.22222
74176152	2.36111
74176182	2.52778
74176187	2.05556
74176256	2.19444
74176398	3.36111
74176714	2.08333
74176926	1.66667
74177084	2
74177426	2.16667
74177428	2.94444
74177663	2.52778
74177714	2.52778
74177720	5.16667
74178238	7.58333
74178360	7.19444
74178536	6.36111
74179048	6.36111
74179092	6.36111
74179129	6.36111
74179156	6.69444
74179617	6.08333
74179843	6.05556
74179979	5.72222
74180061	5.72222
74180331	6.88889
74180356	3.52778
74180409	5.30556
74180611	4.30556
74180856	3.97222
74181042	4.38889
74181176	3.97222
74181243	3.97222
74181415	4.38889
74181452	3.97222
74181526	3.97222
74181589	3.97222
74181609	4.38889
74181626	3.97222
74181905	3.97222
74181971	4.80556
74182148	3.97222
74182456	5.05556
74182604	4.66667
74182646	4.27778
74182651	6.02778
74182852	2.97222
74182910	1.77778
74183031	1.66667
74183118	2.08333
74183125	1.66667
74183207	1.88889
74183345	3.02778
74183351	2.11111
74183355	2.11111
74183473	5.86111
74183529	2.55556
74183630	2.30556
74183874	4.72222
74183938	3.30556
74183939	3.30556
74183991	3.30556
74184034	3.30556
74184052	3.30556
74184097	4.13889
74184189	2.5
74184799	3.16667
74184933	2.66667
74184938	2.33333
74185047	1.88889
74185252	2.27778
74185349	2.13889
74185381	1.16667
74185545	1.08333
74185875	1.47222
74185898	1.69444
74186137	2.30556
74186245	1.55556
74186305	1.55556
74186685	1.86111
74186941	1.94444
74187253	1.44444
74187467	2.22222
74187468	1.91667
74187469	3.08333
74187756	3.11111
74188069	2.94444
74188190	2.94444
74188334	3.19444
74188793	2.5
74188884	2.5
74189190	5.33333
74189235	6.44444
74189632	5.61111
74189787	6.47222
74190286	5.80556
74190355	5.25
74190413	5.25
74190429	5.25
74190670	5.25
74190871	5.66667
74190894	3.69444
74191017	3.69444
74191190	3.69444
74191274	4.86111
74191725	4.02778
74191750	4.22222
74191802	5.19444
74192167	3.75
74192322	4.11111
74192329	3.5
74192332	3.5
74192545	3.5
74192808	4.41667
74192823	3.08333
74192858	3.33333
74192911	3.33333
74193020	3.66667
74193312	3.19444
74193484	4.52778
74193612	0.944444
74193614	1.58333
74193893	4.86111
74194052	3.80556
74194128	4.61111
74194486	4.27778
74194522	5
74194566	5.66667
74194672	4.88889
74194762	4.88889
74194849	4.88889
74195107	4.88889
74195122	4.88889
74195140	4.88889
74195181	5.5
74195207	4.5
74195210	1.44444
74195211	1.30556
74195413	1.08333
74195678	1.30556
74195716	0.972222
74195782	1.33333
74195970	1.16667
74196074	6.27778
74196196	5.25
74196230	5.19444
74196294	5.19444
74196295	5.19444
74196456	7.30556
74196462	6.19444
74196480	6.19444
74196688	6.19444
74196691	6.19444
74196757	6.19444
74197065	6.19444
74197104	7.27778
74197412	5.5
74197520	6.08333
74197803	4.72222
74197842	4.30556
74198004	5.38889
74198060	4.30556
74198087	4.30556
74198342	4.72222
74198344	4.30556
74198365	4.30556
74198434	7.72222
74198447	2.33333
74198577	2.52778
74199158	2.33333
74199516	2.80556
74199720	2.91667
74199838	5.77778
74199858	2.52778
74200008	2.61111
74200092	2.47222
74200384	2.47222
74200702	2.97222
74200735	3.13889
74200764	1.41667
74200827	1.44444
74201326	3.22222
74201351	0.555556
74201806	0.583333
74201878	0.555556
74202262	2.27778
74202485	0.722222
74202552	0.916667
74202710	1.19444
74202919	1.11111
74203066	1.61111
74203259	0.416667
74203544	0.805556
74204097	0.333333
74204256	0.222222
74204518	0.972222
74204539	0.583333
74204578	0.333333
74204657	1.08333
74204773	0.333333
74204995	1.52778
74205127	1.86111
74205315	1.13889
74205519	1.13889
74205525	1.91667
74205654	0.916667
74205744	0.472222
74205824	0.361111
74205978	0.361111
74206114	0.361111
74206294	0.361111
74206446	0.472222
74206605	0.111111
74206812	0.166667
74206818	0.611111
74206876	1.38889
74206987	1.05556
74207278	1.30556
74207292	2.13889
74207401	1.41667
74207403	1.11111
74207599	1.97222
74207960	0.166667
74207963	0.305556
74207971	1
74208041	0.638889
74208114	0.25
74208431	0.361111
74209093	0.916667
74209258	0.138889
74209560	0.138889
74209574	0.166667
74209588	0.638889
74209728	0.138889
74209883	0.305556
74209885	0.527778
74210001	0.138889
74210068	0.25
74210203	0.138889
74210336	0.277778
74210382	0.0277778
74210557	0.222222
74210607	0.888889
74211036	0.5
74211058	0.777778
74211252	0.722222
74211509	0.694444
74211537	0.611111
74211597	0.277778
74211621	1.41667
74211668	0.777778
74211670	0.777778
74211675	0.972222
74211758	1.52778
74211944	0.277778
74211950	0.277778
74212055	0.444444
74212360	0.333333
74212388	0.5
74212544	0.444444
74212602	0.277778
74212693	0.277778
74212761	0.388889
74212823	0.611111
74212824	0.388889
74212850	0.527778
74212859	0.277778
74212931	0.527778
74213005	0.333333
74213077	0.638889
74213116	0.277778
74213654	0.277778
74213673	0.277778
74213712	0.611111
74213745	0.388889
74213781	0.388889
74213837	0.388889
74214095	0.388889
74214097	0.388889
74214104	0.694444
74214175	1.19444
74214293	0.361111
74214306	0.444444
74214330	0.888889
74214451	2.97222
74214917	0.861111
74215054	0.861111
74215375	1.44444
74215385	2
74215403	0.555556
74215480	0.722222
74215884	0.444444
74215908	0.361111
74216014	0.416667
74216071	0.5
74216344	0.277778
74216524	0.25
74216582	0.194444
74216655	0.277778
74217025	0.194444
74217059	0.194444
74217425	0.194444
74217438	0.361111
74217541	0.472222
74217782	0.0277778
74217789	0.444444
74217833	0.611111
74217876	0.305556
74217880	0.166667
74217991	1.94444
74218155	0.583333
74218322	0.722222
74218512	0.833333
74218853	0.916667
74218893	0.666667
74219350	0.472222
74219582	0.138889
74220961	0.555556
74221033	2.44444
74221330	1.75
74221468	2.77778
74221469	2.75
74221486	2.41667
74221487	2.97222
74221520	4.11111
74221534	1.44444
74221623	2.19444
74221630	1.69444
74221769	1.27778
74221774	0.444444
74221884	0.694444
74221984	0.527778
74222154	1
74222193	2.83333
74222250	1.83333
74222710	2.27778
74222786	2.33333
74222824	2
74222975	2.22222
74223062	2.02778
74223574	2.66667
74223767	1.19444
74223873	1.16667
74224269	0.777778
74224468	0.777778
74224476	0.972222
74224487	1.11111
74224490	0.888889
74224519	1.80556
74224538	1.30556
74224550	0.944444
74224557	1.66667
74224578	3.38889
74224600	2.83333
74224624	2.47222
74224630	2.66667
74224632	2.58333
74224634	2.55556
74224664	3.80556
74224819	1.91667
74224872	0.833333
74224961	0.805556
74225197	0.805556
74225259	0.638889
74225357	0.638889
74225420	0.555556
74225460	0.527778
74226025	0.777778
74226033	0.777778
74226217	0.611111
74226429	0.638889
74226535	1.80556
74226654	1.63889
74226815	1.94444
74226888	1.5
74226895	2.05556
74227018	2.83333
74227516	0.75
74227708	0.555556
74227795	2.08333
74228333	0.833333
74228404	1.75
74228675	0.916667
74228933	1
74228951	1.13889
74228982	2.27778
74229077	1.27778
74229391	0.805556
74229412	1.41667
74229566	1.63889
74229655	0.861111
74230012	1.02778
74230075	1.5
74230350	0.5
74230355	0.25
74230380	0.166667
74230561	1.08333
74230651	0.222222
74230701	0.555556
74230798	0.388889
74230806	0.416667
74230808	0.555556
74230857	0.638889
74230869	0.472222
74231115	0.861111
74231341	0.583333
74231399	1.13889
74231489	0.5
74231564	1.44444
74231718	1.75
74231739	1.19444
74231765	1.97222
74231848	1.13889
74231853	1.13889
74231887	1.41667
74231901	1.80556
74231976	1.22222
74231978	1.58333
74231980	1.91667
74231982	1.16667
74231984	0.666667
74232055	0.638889
74232641	1.13889
74233039	0.611111
74233097	0.222222
74233215	0.388889
74234721	0.5
74234938	0
74235175	1.13889
74235177	0.805556
74235246	0.527778
74235466	1.83333
74235822	1.30556
74235957	1.05556
74236162	1.38889
74236541	1.05556
74236697	1.69444
74236737	1.27778
74236858	1.19444
74236932	2.22222
74236964	1.19444
74237363	1.19444
74238159	1.83333
74238196	1.33333
74238297	0.611111
74238401	0.444444
74238404	0.0277778
74238464	0.333333
74238529	0.5
74238564	1.33333
74238651	1.02778
74239118	1.13889
74239243	0.944444
74239288	3.77778
74239323	3.27778
74239667	3.36111
74239671	3.5
74239674	2.97222
74239677	3.77778
74239696	3.61111
74239701	3.38889
74239709	3.30556
74239727	3
74239737	2.63889
74239741	2.5
74239760	3.44444
74239777	3.02778
74239964	1.86111
74240182	0.666667
74240205	0.444444
74240464	0.527778
74240781	1.05556
74241084	0.444444
74241100	1.66667
74241712	1.58333
74241837	1.41667
74241853	1.83333
74242217	2.25
74242337	1.36111
74242698	1.36111
74242725	1.36111
74242883	1.36111
74242997	1.36111
74243890	1.52778
74245088	2.13889
74245344	2.36111
74245525	3.25
74245600	2.75
74245630	2.75
74245635	2.75
74245755	7.30556
74245757	4.33333
74245760	4.33333
74245804	4.33333
74245826	4.77778
74246096	4.97222
74246662	3.83333
74246906	3.58333
74247405	2.61111
74247722	3.22222
74248210	1.13889
74250220	1.80556
74250365	0.361111
74250375	0.361111
74250399	0.777778
74250435	0.694444
74250449	0
74250461	0
74250468	4.55556
74250526	3.41667
74250537	3.41667
74250548	3.41667
74250572	3.41667
74250601	3.61111
74250609	3.02778
74250623	3.5
74250631	2.5
74250672	2.72222
74250685	0
74250740	0.166667
74250799	3.55556
74251502	3.88889
74251738	4.33333
74251997	3.97222
74252618	4.63889
74252670	4.30556
74253767	6.72222
74254600	6.66667
74255716	5.19444
74255719	7.13889
74255726	5.94444
74255728	5.36111
74255730	5.19444
74255735	5.36111
74255738	3.97222
74255744	3.69444
74255942	3.47222
74257465	4.11111
74257619	2.77778
74257670	6.25
74257916	4.05556
74258117	4.25
74258455	4.22222
74258456	4.25
74258994	5.22222
74259222	4.47222
74259231	4.27778
74259260	4.91667
74259373	3.55556
74259475	3.72222
74259507	4.02778
74259584	4.05556
74259588	4.19444
74259589	6.63889
74259597	3.83333
74259624	3.83333
74259625	3.83333
74259632	4.02778
74259920	4.69444
74259925	2.69444
74259926	4.11111
74259936	4.30556
74259959	4.16667
74259962	3.86111
74259976	5.27778
74260674	5.44444
74261650	3.22222
74261695	3.22222
74261696	3.22222
74261997	4.97222
74262012	3.02778
74262033	2.83333
74262066	2.83333
74262119	6.86111
74262136	6.22222
74262483	5.61111
74262486	5.61111
74262489	6.47222
74262543	6.47222
74262553	5.91667
74263401	8.47222
74264191	4.5
74264227	4.5
74264239	5.13889
74264554	5.5
74264996	5.11111
74265122	4.75
74265783	5.66667
74266026	4.69444
74267171	5.11111
74267599	4.97222
74267691	4.66667
74267793	2.58333
74268317	2.80556
74268782	2.22222
74269732	4.83333
74270094	3.80556
74271647	3.05556
74271921	3.58333
74272164	2.27778
74272168	2.58333
74272178	1.27778
74272865	0.944444
74273871	0.805556
74274927	1.38889
74275521	1.44444
74275529	1.25
74275559	2.5
74276120	3.16667
74276190	2.72222
74276664	3.05556
74276941	2.83333
74277504	2.63889
74277511	2.63889
74277610	2.22222
74282721	3.75
74282757	1.91667
74283059	2.55556
74283060	3.27778
74283063	3.05556
74283432	2.91667
74283560	2.91667
74283844	2.91667
74283879	4.52778
74284016	1.27778
74284314	2.08333
74284439	0.916667
74284649	0.694444
74285523	1.5
74288491	0.5
74288856	1.58333
74289721	1.38889
74290239	1.80556
74290473	1.08333
74291739	1.33333
74291793	1.22222
74291795	1.30556
74291971	1.88889
74292812	1.75
74293563	1.91667
74293934	2.91667
74294000	2.61111
74294378	2.05556
74294405	3.02778
74294429	1.75
74294439	1.80556
74294564	2.5
74295219	3.58333
74296178	2.25
74296500	1.94444
74297148	3.91667
74297868	2.86111
74298324	3.11111
74298385	3.30556
74298493	3.36111
74298783	1.80556
74298980	1.63889
74299003	2.58333
74299007	0.555556
74299637	0.944444
74300686	3.69444
74300752	2.69444
74301053	2.69444
74301076	5.08333
74302278	3.86111
74302610	4.69444
74302725	3.77778
74302729	3.77778
74303109	3.77778
74304070	3.88889
74304534	7.55556
74304629	2.30556
74304736	2.5
74305590	2.5
74305724	2.61111
74306014	3.97222
74306447	1.94444
74306580	1.91667
74307217	1.36111
74307546	6.86111
74307875	5.25
74308454	5.19444
74308954	6.44444
74309266	5.88889
74309541	5.88889
74310074	5.88889
74310274	6.47222
74310317	5.22222
74310700	5.22222
74310725	6.33333
74311042	6.47222
74312337	4.08333
74312815	5.41667
74313072	5.27778
74313309	4.02778
74313664	2.61111
74313705	2.25
74313710	2.33333
74314197	3.13889
74314506	2.52778
74314603	2.41667
74314997	4.02778
74315011	3.41667
74315028	3.44444
74315620	3.25
74315740	4.80556
74315862	6
74315965	5.5
74316541	5.36111
74316713	5.36111
74316722	5.36111
74316749	6.36111
74316752	4.97222
74316905	4.77778
74317115	5.05556
74317315	5.41667
74319323	3.94444
74320923	2.86111
74321005	3.75
74321012	0.75
74321080	0.75
74321096	0.75
74321111	1.02778
74321113	0.333333
74321615	0.333333
74321876	0.333333
74322363	0.75
74322456	0.527778
74322457	0.694444
74322458	0.527778
74322575	0.944444
74323218	0.5
74323499	1.41667
74323977	0.944444
74324665	0.833333
74325289	0.777778
74325701	2.52778
74325782	1.22222
74325880	1
74326158	1
74326234	1.36111
74326500	0.611111
74327254	0.611111
74327479	0.638889
74327840	0.722222
74328818	0.472222
74328840	0.333333
74328914	0.305556
74328943	0.138889
74329147	0.333333
74329181	0.194444
74329235	0.416667
74329242	1.05556
74329305	0.805556
74329306	0.805556
74329318	0.944444
74329693	1.72222
74330384	0.361111
74330812	1.30556
74330902	0.222222
74330969	0.416667
74331108	0.861111
74331469	0.416667
74331638	0.305556
74331844	0.305556
74331875	0.416667
74331981	0.527778
74332129	0.666667
74333367	0.388889
74333616	0.361111
74333711	0.361111
74333716	0.361111
74334251	0.361111
74334297	1.36111
74334489	0.444444
74334782	0.25
74335204	1.30556
74335258	1.02778
74335804	0.805556
74335853	0.805556
74335854	0.805556
74335985	0.805556
74335997	0.805556
74336294	0.805556
74336716	1.58333
74336983	1.13889
74337061	1.13889
74337289	1.13889
74337561	1.13889
74337776	1.13889
74337777	1.13889
74337778	1.13889
74337780	1.13889
74337781	3.47222
74337830	2.77778
74338008	2.77778
74338405	2.77778
74338406	2.77778
74338519	4.16667
74338782	1.02778
74339164	0.305556
74339399	1.08333
74339934	0.333333
74340172	0.138889
74341184	0.555556
74341394	0.361111
74343098	0.361111
74343190	0.611111
74343386	0.333333
74343432	0.277778
74343549	0.222222
74344050	0.333333
74344107	0.638889
74344120	0.527778
74344240	1.13889
74344395	0.166667
74344464	0.166667
74345929	1.27778
74345954	0.805556
74346626	1.5
74346648	1.08333
74347319	1
74347377	1.69444
74347486	0.638889
74348587	0.805556
74348782	2.02778
74349513	0.722222
74349800	0.722222
74349976	1.80556
74350310	0.972222
74350528	1.08333
74351142	1.13889
74351231	0.694444
74351328	1.02778
74351384	4.47222
74351409	3.16667
74351432	3.16667
74351436	3.16667
74351439	3.30556
74351596	3.72222
74351625	3.05556
74355134	1.88889
74355557	1.88889
74355982	1.55556
74356158	0.722222
74356216	0.722222
74356225	0.722222
74356541	0.722222
74356610	1.16667
74356783	1.36111
74357360	1.02778
74357562	1.19444
74358093	1.19444
74358768	1.11111
74360105	2.05556
74360399	0.805556
74360682	0.833333
74360718	0.777778
74360719	0.777778
74360765	0.777778
74360858	0.777778
74360964	0.861111
74361487	0.777778
74361532	0.777778
74361686	0.972222
74361724	0.777778
74361780	0.916667
74361910	0.472222
74362735	0.166667
74363476	0.333333
74363913	0.388889
74364173	0.138889
74364340	0.25
74364357	0.333333
74364427	0.0277778
74364454	0.25
74364806	0.333333
74365087	0.361111
74365088	0.111111
74365240	0.388889
74365330	0.25
74365979	0.222222
74366386	0.138889
74367003	0.416667
74367179	0.305556
74367503	0.416667
74367793	0.583333
74367869	0.25
74368003	0.305556
74368124	0.527778
74368626	0.75
74369330	0.277778
74369443	0.277778
74369854	0.361111
74370367	0.944444
74370518	0.416667
74370536	1.44444
74370619	2.47222
74370994	2
74371048	2
74371994	2.19444
74372221	2.36111
74372625	1.11111
74372826	1.11111
74373281	1.11111
74373738	1.11111
74373808	1.11111
74373840	1.19444
74374004	1.11111
74375285	1.44444
74375741	1.11111
74376276	1.52778
74376818	1.27778
74377678	0
74378070	0.833333
74378187	0.694444
74378504	1.58333
74378799	0.666667
74378801	0.666667
74379337	2.72222
74379562	1.33333
74379572	1.41667
74379574	2.5
74379576	2.75
74379588	2.38889
74379592	2.05556
74379596	2.05556
74379598	2.61111
74379600	2.05556
74379626	2.19444
74379833	1.47222
74379834	1.30556
74384532	0.722222
74384616	0.583333
74384715	0.583333
74384816	1.66667
74385048	0.861111
74385076	0.222222
74385086	0.694444
74385800	0.416667
74386045	0.0833333
74386449	0.5
74386889	0.166667
74387198	0.555556
74387316	1.5
74387726	0.472222
74388097	0.472222
74388268	0.805556
74388683	0.527778
74389007	0.472222
74389041	0.805556
74389287	0.472222
74389333	0.416667
74389647	1.22222
74389739	0.833333
74389767	2.19444
74389855	1.36111
74389952	2.38889
74390654	2.52778
74390724	1.63889
74391254	2.13889
74391561	1.63889
74391644	1.63889
74391750	2.13889
74391831	1.63889
74391988	1.63889
74392195	1.63889
74392322	1.63889
74392354	2.25
74392490	2.33333
74392528	2.63889
74392530	2.58333
74392532	2.55556
74392534	2.61111
74392539	2
74392604	2.08333
74392704	1.63889
74392751	1.63889
74392805	1.91667
74392939	1.77778
74393063	0.0833333
74393158	0.111111
74393190	0.0277778
74394399	0
74394413	0.166667
74394513	0.277778
74394789	0.0833333
74394806	0
74394829	0.277778
74394876	0
74394939	0
74395056	0
74395187	0
74395200	0.0277778
74395282	0
74395291	0.138889
74395316	0.166667
74395328	0.0277778
74395357	0.0277778
74395378	0.527778
74395499	0.444444
74395587	0.111111
74395589	0.111111
74395667	0.5
74395686	0.0555556
74395721	0
74395748	0
74395756	0
74395824	0
74395852	0.194444
74395853	0.0277778
74395883	0.416667
74395902	0.166667
74395922	0.805556
74396032	0.444444
74396047	0.194444
74396048	0.194444
74396168	0.611111
74396170	0
74396231	0
74396258	0.5
74396309	0.416667
74396494	0.277778
74396513	0.166667
74396549	1.05556
74396673	0.0833333
74399166	0.305556
74399265	0.5
74399364	1.16667
74399476	0.777778
74399743	1.22222
74399826	1.02778
74399911	1.41667
74400319	0.472222
74400469	0.638889
74400490	0.416667
74400494	0.305556
74400498	0.638889
74400534	0.527778
74400598	0.472222
74400647	0.472222
74400769	0.472222
74400825	0.472222
74400999	0.694444
74401225	1.05556
74401470	0.333333
74401808	0.777778
74402058	1.05556
74402384	0.583333
74402388	0.583333
74402431	0.583333
74402481	0.583333
74402594	0.583333
74402643	0.583333
74402666	1.27778
74402872	1.30556
74402962	1.25
74403268	0.916667
74403517	2.27778
74403658	0.555556
74403799	0.972222
74403800	1.02778
74403882	0.75
74403942	0.638889
74403946	0.638889
74404027	1.02778
74404109	0.638889
74404249	1.05556
74404279	1.05556
74404330	0.666667
74404358	1.05556
74404393	0.555556
74404495	0.555556
74404533	1.91667
74404582	0.666667
74404583	0.805556
74404676	0.944444
74404894	0.5
74405026	0.5
74405129	0.5
74405246	0.5
74405534	0.5
74405590	0.5
74405658	0.944444
74405665	1.33333
74405671	0.361111
74405746	0.361111
74406000	0.833333
74406032	0.388889
74406085	0.583333
74406160	0.527778
74406177	0.527778
74406195	0.527778
74406251	0.527778
74406353	0.527778
74406364	0.527778
74406409	0.527778
74406431	0.722222
74406739	0.611111
74407420	0.666667
74407606	0.583333
74407723	0.555556
74407737	0.527778
74407790	0.694444
74408397	0.111111
74408417	0.444444
74408521	0.638889
74408644	0.333333
74408698	0
74408886	0.5
74408940	0.333333
74409044	0.527778
74409800	0.361111
74410020	0.694444
74410916	1.91667
74411250	0.611111
74411691	0.722222
74411747	1.25
74412838	0.805556
74412899	0.694444
74413128	0.444444
74413203	0.472222
74413585	1.27778
74414049	1.38889
74414401	2.69444
74414576	1.72222
74414779	2.05556
74414845	2.41667
74415050	1.80556
74415789	1.16667
74417050	0.861111
74417107	1.25
74417278	0.861111
74417984	1
74418110	1.44444
74418164	0.583333
74418255	3.91667
74418319	3.22222
74418557	3
74418645	3
74418739	3.83333
74419057	2.27778
74419098	2.94444
74419227	2.08333
74419523	6.69444
74419550	7.27778
74420035	6.11111
74420191	7.72222
74420421	6.11111
74420480	6.11111
74420608	7.77778
74420797	6.05556
74420958	13.7222
74420959	12.0556
74421005	12.0556
74421143	12.0556
74421358	12.0556
74421459	12.0556
74421931	12.0556
74422041	12.0556
74422210	12.7222
74422324	10.9444
74422408	10.9444
74422470	17.4444
74422583	10.0556
74422623	10.0556
74422707	9.61111
74423010	9.61111
74423204	9.61111
74423338	11.2222
74423572	9.16667
74423610	9.16667
74424034	9.38889
74424201	8.77778
74424408	6.05556
74424434	7.13889
74424573	6.80556
74424856	9.88889
74425183	6.30556
74425376	9.25
74425713	6.19444
74425785	6.19444
74426761	7.02778
74426955	5.75
74427014	4.91667
74427126	4.91667
74427311	5.75
74427329	4.91667
74427341	4.91667
74427385	4.91667
74427611	4.91667
74427727	4.91667
74428102	4.91667
74428103	4.91667
74428370	4.91667
74429766	11.0278
74429925	10.1944
74429991	10.1944
74430111	10.1944
74430291	10.1944
74430334	10.1944
74430659	10.1944
74431066	10.1944
74431142	14.0833
74431245	7.5
74431555	8.05556
74431970	6.11111
74432194	7.61111
74432451	6.27778
74432463	6.27778
74432831	6.27778
74432960	6.27778
74432988	6.27778
74433018	8.44444
74433148	3.27778
74433204	3.61111
74433301	4.88889
74433482	3.63889
74433563	3.44444
74433566	5.08333
74433654	7.05556
74433674	4.55556
74433882	4.75
74434046	4.75
74434412	5.58333
74434429	4.13889
74434437	5.36111
74434634	4.13889
74434663	4.13889
74434680	5.58333
74434695	4.13889
74434704	8.97222
74434941	7.30556
74435063	7.30556
74435106	7.30556
74435317	7.30556
74435831	8.13889
74436190	4.58333
74436467	6.25
74436890	3.47222
74437453	8.05556
74437482	4.75
74437483	4.75
74437512	4.75
74437714	4.75
74437736	3.80556
74437767	2.72222
74437859	7.33333
74438248	4.61111
74438512	6.16667
74438897	4.97222
74438943	4.44444
74438944	4.61111
74438945	4.80556
74438962	4.05556
74438970	4.33333
74438976	3.86111
74438980	4.16667
74438984	2.86111
74438987	3.11111
74438997	2.72222
74439031	2.58333
74439078	1.77778
74439079	2.69444
74439080	1.16667
74439085	1.11111
74439087	1.27778
74439093	2.77778
74439095	1.27778
74439096	1.22222
74439109	1.13889
74439115	0.833333
74439117	2.13889
74439125	0.972222
74439135	5.25
74439149	3.75
74439159	3.75
74439364	3.97222
74439408	3.75
74439411	4.11111
74439413	3.77778
74439446	3.94444
74439653	2.5
74439656	2
74439657	1.80556
74439664	3.41667
74439693	0.388889
74439708	1.27778
74439758	3.41667
74440259	9.08333
74440267	10.3889
74440595	10.0556
74440704	10.0556
74440730	10.0556
74440744	10.0556
74440882	10.0556
74440957	10.0556
74440968	11.7222
74440978	9.86111
74441374	9.86111
74441835	9.86111
74442175	9.86111
74442399	9.86111
74442622	12.6111
74442831	2.75
74442898	2.52778
74442899	2.52778
74443195	3.88889
74443203	0.805556
74443404	0.694444
74443407	2.19444
74443720	1.13889
74443958	1.08333
74444294	1.27778
74444629	1.33333
74444646	5.38889
74444701	3.05556
74445519	3.86111
74445536	3.91667
74445674	3.27778
74445715	3.27778
74445968	4.16667
74446460	1.61111
74446532	1.61111
74446675	1.88889
74446702	3.08333
74446917	2.02778
74446945	3.63889
74447198	2.41667
74447386	4.91667
74447745	4.83333
74448189	3.63889
74448327	3.63889
74448567	4.52778
74448758	2.52778
74448793	2.58333
74448868	3.30556
74449074	2.47222
74449461	2.52778
74449780	2.83333
74450039	2.5
74450054	2.5
74450382	2.52778
74450504	3.47222
74450526	2.63889
74450543	2.47222
74450568	3.47222
74450626	2.55556
74450644	2.97222
74450897	2.5
74451225	2.63889
74451361	2.55556
74451577	2.77778
74451613	2.75
74451642	2.83333
74452095	2.66667
74452469	2.77778
74452487	3.02778
74452490	1.91667
74452558	0.694444
74452803	0.75
74453542	1.63889
74453971	0.75
74453976	1.94444
74454112	0.944444
74454199	1.13889
74454319	2.69444
74454361	1.13889
74454492	1
74454697	1.58333
74454710	0.555556
74454780	0.583333
74454991	1.27778
74455226	1.19444
74455229	0.805556
74455355	3.36111
74455385	2.97222
74455582	2.27778
74455602	2.16667
74455694	2.16667
74455868	2.16667
74456103	2.66667
74456513	2.16667
74456590	2.52778
74456593	3.19444
74456630	2.36111
74456749	2.36111
74456996	3.69444
74457358	3.25
74457515	3.02778
74457710	3.02778
74457752	4.58333
74457844	2.36111
74457905	2.36111
74457915	2.36111
74457916	2.44444
74458046	2.44444
74458076	2.08333
74458132	2.25
74458232	2.11111
74458442	2.13889
74458444	1.19444
74458464	1.13889
74458466	1.13889
74458468	1.22222
74458492	1.22222
74458610	2.5
74458736	1.30556
74458806	1.5
74458986	5.44444
74459110	3.91667
74459130	3.63889
74459202	3.58333
74459328	4.05556
74459451	3.55556
74459493	3.55556
74459629	4.55556
74459645	3.61111
74459704	3.55556
74459705	4.38889
74459899	3.91667
74460230	3.88889
74460593	4.05556
74460643	4.55556
74461190	3.58333
74461411	3.75
74461435	3.77778
74461873	3.72222
74461991	3.72222
74462000	3.72222
74462105	3.72222
74462287	3.72222
74462458	3.72222
74462642	3.72222
74462728	5.38889
74462843	4.58333
74463006	4.38889
74463170	4.72222
74463639	4.80556
74463787	4.80556
74463795	3.80556
74464005	4.80556
74464058	4.63889
74464099	4.55556
74464399	4.25
74464413	4.38889
74464507	5.05556
74464729	3.91667
74464798	3.88889
74464818	3.88889
74464819	3.88889
74464833	3.88889
74464839	3.94444
74464882	4.27778
74464955	1.75
74464962	1.61111
74465151	1.63889
74465260	2.80556
74465446	3.58333
74465471	1.88889
74465529	1.5
74465535	1.5
74465671	3.36111
74465734	0.361111
74465852	0.472222
74465883	0.194444
74465893	0.0833333
74465906	0.166667
74465915	0.444444
74465917	1.19444
74465927	0.833333
74465945	1.58333
74465973	0.833333
74466028	1.77778
74466174	0.833333
74466220	1
74466343	1.27778
74466454	0.833333
74466560	0.833333
74466693	0.916667
74466697	0.583333
74466741	0.611111
74466744	0.416667
74466771	0.777778
74466783	0.416667
74466788	0.777778
74466796	0.194444
74466801	0.555556
74466807	1.80556
74466937	1.22222
74466939	1.19444
74466940	1.5
74466965	1.19444
74467736	1.86111
74467796	3.27778
74467936	0.916667
74468166	1.25
74468247	1.19444
74468387	2.97222
74468460	0.527778
74468473	1.41667
74468542	1.94444
74468547	1.25
74468640	1.02778
74468681	1.41667
74469077	1.13889
74469107	0.916667
74469137	2.19444
74469333	1.27778
74469554	1.41667
74469836	1.52778
74469837	1.27778
74469908	1.27778
74470100	1.25
74470141	2.11111
74470383	2.16667
74470467	2.19444
74470557	2.27778
74470914	2.33333
74470981	1.97222
74471110	1.83333
74471224	1.61111
74471268	2.22222
74471386	3.44444
74471391	2.86111
74471464	2.55556
74471516	2.77778
74471630	2.77778
74471720	2.91667
74471773	4.36111
74471850	4.30556
74472158	3.61111
74472243	3.38889
74472244	2.52778
74472254	2.52778
74472255	2.52778
74472343	4.19444
74472515	1.55556
74472712	1.55556
74472808	1.83333
74473166	1.88889
74473300	1.58333
74473302	1.30556
74473327	1.86111
74473329	0.916667
74473334	1.44444
74473361	0.944444
74473752	0.944444
74473873	2.41667
74473889	1.13889
74482801	3.30556
74484330	2.33333
74484361	1.72222
74484371	1.94444
74484399	3.69444
74484416	4.11111
74484506	3.91667
74484531	3.91667
74484539	3.91667
74484540	4.05556
74484691	5.41667
74484699	4.22222
74484789	3.94444
74484862	2.72222
74486456	3.52778
74486867	2.69444
74486874	1.61111
74487393	1.25
74488989	0.916667
74489058	2.94444
74489131	1.75
74489351	2.05556
74489493	2.5
74489511	2.91667
74491503	3.5
74491570	1.86111
74491603	4.36111
74491698	1.27778
74491810	1.27778
74491844	3.22222
74491936	4.91667
74491957	3.77778
74492022	3.13889
74492125	3.30556
74492130	2.55556
74492140	2.80556
74492266	8.88889
74492306	7.22222
74492434	7.86111
74493407	6.66667
74493458	6
74493467	5.47222
74493472	4.69444
74493475	4.88889
74493549	4.66667
74493570	4.94444
74493687	3.36111
74493698	5.11111
74493701	7.19444
74493703	6.47222
74493704	6.47222
74493754	7.27778
74493759	6.47222
74493868	6.47222
74493921	4.97222
74493924	5.61111
74493998	4.83333
74494036	7.75
74494047	6.11111
74494068	8.36111
74494145	7.94444
74494154	6.44444
74494155	6.05556
74494159	5.86111
74494176	5.88889
74494216	6.83333
74494233	2.44444
74494237	2.55556
74494242	1.88889
74494246	4.75
74494263	5.19444
74494310	4.61111
74494360	6.55556
74494429	9.47222
74494670	7.75
74494692	8.77778
74494694	8.22222
74494712	7.52778
74494736	7.25
74494737	6.58333
74495448	7.72222
74495461	6.69444
74495472	6.69444
74495485	6.69444
74495486	6.11111
74495504	5.91667
74495516	6.61111
74496039	4.36111
74496040	2.16667
74496041	3.41667
74496055	2.94444
74496075	2.22222
74496077	2.38889
74496079	2.47222
74496091	2.58333
74496123	1.86111
74496130	2.19444
74496137	2.05556
74496148	2.11111
74496191	1.38889
74496271	1.22222
74496296	1.58333
74496321	2.52778
74496388	1
74496430	0.944444
74496437	1.13889
74496438	1.47222
74496449	0.972222
74496457	0.111111
74496468	0.305556
74496499	1.41667
74496517	1.47222
74496599	1.05556
74496631	0.611111
74496650	1.52778
74496717	0.472222
74496807	2.72222
74496857	1.41667
74496861	1.41667
74496865	1.41667
74496876	1.58333
74496918	3.11111
74496919	0.5
74496927	0.416667
74496950	1
74496958	0
74497011	0.0277778
74497040	0.416667
74497054	3.75
74497058	5.13889
74497122	4.66667
74497126	4.66667
74497260	5.08333
74497285	7.77778
74497300	6.77778
74497318	6.77778
74497323	8.61111
74497325	7.36111
74497349	7.36111
74497368	7.36111
74497371	7.36111
74497377	7.36111
74497385	7.36111
74497386	7.36111
74497413	16.75
74497434	7.77778
74497443	7.77778
74497543	7.77778
74497553	7.77778
74497613	8.38889
74497616	6.36111
74497621	6.19444
74497662	9.5
74497709	8.36111
74497712	7.22222
74497714	7.22222
74497744	6.25
74497775	5.83333
74497849	5.83333
74497972	6.25
74497980	5.83333
74497987	5.83333
74498088	6.08333
74498227	4.33333
74498262	3.36111
74498280	1.97222
74498351	1.80556
74498372	1.91667
74498492	2.66667
74498573	0.638889
74498733	3.44444
74498916	1.55556
74498944	2.30556
74499105	4.55556
74499139	3.30556
74499169	3.63889
74499249	3.66667
74499257	3.77778
74499270	4.25
74499394	3.69444
74499429	3.69444
74499595	4.27778
74499670	4.52778
74499672	2.47222
74499710	4.44444
74499787	4.11111
74499855	3.88889
74500166	3.88889
74500251	3.88889
74500261	3.88889
74500349	4.94444
74500368	5.30556
74500390	6.94444
74500540	7.27778
74500638	6.44444
74500666	6.44444
74500695	6.86111
74500696	6.44444
74500699	6.44444
74500709	6.44444
74500714	6.44444
74500717	6.44444
74500720	6.44444
74500722	6.44444
74500915	6.86111
74500928	2.69444
74500932	2.36111
74500981	2.61111
74500997	1.77778
74501001	0.833333
74501074	1.47222
74501095	1.05556
74501097	1.05556
74501099	1.05556
74501164	2.08333
74501166	5.16667
74501233	4.41667
74501253	4.86111
74501339	4.41667
74501423	4.41667
74501645	5.55556
74501702	4.88889
74501704	3.72222
74501932	5.22222
74502064	4.02778
74502073	4.02778
74502166	6.11111
74502357	1.33333
74502361	0.888889
74502365	1.22222
74502369	0.916667
74502382	0.972222
74502412	0.722222
74502431	1.22222
74502695	0.194444
74502696	0.777778
74502832	2
74503081	1.94444
74503201	1.44444
74503347	1.72222
74503374	1.47222
74503436	4.83333
74503468	0.861111
74503591	1.25
74503657	0.916667
74503907	1.66667
74503908	2.5
74503961	2.91667
74504293	2.75
74504294	3.44444
74504405	5.02778
74504540	3.94444
74504923	3.94444
74505247	4.58333
74505498	3.38889
74505796	3.58333
74505833	4.69444
74505846	0.361111
74506100	1.16667
74506114	0.0833333
74506447	0.861111
74506493	0.25
74506494	1.75
74506627	0.777778
74507201	0.888889
74507389	0.694444
74507869	1.36111
74507894	0.0277778
74507900	2.80556
74508029	2.36111
74508146	4.66667
74508194	3.16667
74508389	3.16667
74508450	2.52778
74508819	3.05556
74508945	3.05556
74508960	1.72222
74509078	4.44444
74509148	0.777778
74509197	0.583333
74509284	0.777778
74509285	1.36111
74509302	3.38889
74509509	3.94444
74509627	5.05556
74509730	4.66667
74509747	4.86111
74509806	4.5
74509832	4.5
74510184	4.88889
74510513	4.88889
74510542	3.61111
74510764	6.38889
74510844	1.16667
74511057	1.19444
74511067	1.36111
74511104	1
74511256	3.61111
74511344	1.36111
74511468	1.36111
74511912	1
74511962	1.19444
74512201	3.13889
74512670	0
74512676	0
74512748	1.55556
74512829	0
74513113	2.27778
74513165	0.277778
74513176	0.277778
74513267	7.86111
74513289	5.16667
74513309	6.66667
74513340	6.22222
74513674	6.22222
74513766	6.22222
74513954	6.22222
74514071	6.22222
74514239	6.22222
74514284	6.63889
74514391	7.08333
74514550	1.5
74514607	3
74514638	3.36111
74514669	2.86111
74515034	4.80556
74515570	3.16667
74515574	3.86111
74515580	3.05556
74515711	2.63889
74515831	2
74515987	5.02778
74516510	0.861111
74516836	0.861111
74516839	1.69444
74516896	3.05556
74517104	2.22222
74517114	2.22222
74517213	2.83333
74517509	3.08333
74517708	1.52778
74517797	2.13889
74518039	1.47222
74518076	0.833333
74518333	0.777778
74518378	2.08333
74518608	0.777778
74518620	0.777778
74518652	1.33333
74518653	0.777778
74518773	1.52778
74518837	0.777778
74518915	0.777778
74519086	1.52778
74519366	0.777778
74519386	0.777778
74519524	3.08333
74519558	2.33333
74519615	2.88889
74519669	2.47222
74519674	2.83333
74519696	2.63889
74519798	2.05556
74519825	0.777778
74519902	0.777778
74519993	1.16667
74520026	0.777778
74520042	0.777778
74520275	0.777778
74520452	0.777778
74520604	1.33333
74520679	0.777778
74520734	0.888889
74520755	0.194444
74520778	0.0277778
74520857	0.194444
74520862	0.138889
74520863	0.0277778
74520891	0.194444
74520920	0.194444
74521057	0.0555556
74521068	0
74521075	0.666667
74521109	0.166667
74521172	0.277778
74521219	0.194444
74521317	0.361111
74521497	0.0833333
74521595	0.138889
74521604	0.0277778
74521619	0.194444
74522160	0.0277778
74522285	0.0833333
74522322	0.388889
74522521	0.0555556
74522611	1.72222
74522793	1.05556
74522817	0.916667
74522818	0.888889
74522938	1.02778
74522978	1.13889
74523086	0.0277778
74523094	0.111111
74523149	0
74523150	0
74523264	0.0555556
74523285	1.27778
74523303	0.416667
74523375	0.638889
74523392	0.611111
74523546	2.47222
74523662	0.611111
74523827	0.805556
74524006	0.583333
74524225	1.05556
74524258	0.25
74524323	0.333333
74524409	0.25
74524493	0.111111
74524878	0.0555556
74525003	0.222222
74525125	0.0555556
74525161	0.0555556
74525293	0.194444
74525299	0
74525306	0.444444
74525326	0.5
74525381	0.277778
74525431	2.11111
74525462	0.472222
74525486	0.666667
74525500	1.63889
74525507	0.444444
74525529	1.25
74525675	0.361111
74525810	0
74525910	0.75
74525999	0.138889
74526104	0
74526494	0.416667
74526923	0.25
74527144	0
74527155	0.166667
74527179	0.0833333
74527385	0.277778
74527468	0.0555556
74527477	0.555556
74527577	0
74527834	0.0555556
74527882	0.277778
74527903	0
74527959	0.0277778
74528042	0
74528113	0
74528262	0.0833333
74528358	0
74528405	1.30556
74528482	1.05556
74528517	1.02778
74528579	1.02778
74528678	1.41667
74529061	1.47222
74529123	2.77778
74529128	2.27778
74529181	1.88889
74529211	1.88889
74529307	1.88889
74529310	1.88889
74529316	2.44444
74529320	1.72222
74529335	1.72222
74529573	1.72222
74529597	2.05556
74529650	4.11111
74529666	1
74529667	1
74529782	1.72222
74529990	0.833333
74530046	0.916667
74530067	1.16667
74530071	0.75
74530183	0.222222
74530423	0.138889
74530431	0.722222
74530547	0.277778
74530600	0.166667
74530607	0
74530612	0.111111
74530690	0.916667
74530850	0.277778
74530960	0.277778
74531044	0.277778
74531172	0.833333
74531251	0
74531255	0
74531304	1.25
74531381	0.972222
74531399	0.972222
74531443	1.05556
74531602	0.972222
74531678	2.02778
74531730	0.888889
74531731	1.19444
74531738	1.36111
74531840	1.44444
74531849	1.55556
74531975	2.27778
74532085	2.19444
74532121	2.38889
74532216	2.61111
74532529	2.13889
74532722	2.75
74532733	1.41667
74532798	1.91667
74532867	0.25
74532938	0.25
74533154	0.25
74533243	1.61111
74539165	2.16667
74539209	1.94444
74539210	1.61111
74539211	1.61111
74539215	2.08333
74539230	1.63889
74539234	0.444444
74539257	1.66667
74539290	1.41667
74539291	1.97222
74539312	2.33333
74539324	2.22222
74539355	1.97222
74539426	1.97222
74539466	2.80556
74539474	2.66667
74539475	1.86111
74539498	2.27778
74539500	1.86111
74539519	2.19444
74539568	1.16667
74539581	1.41667
74539591	1.61111
74539604	0.166667
74539615	0.166667
74539619	0.25
74539622	0.972222
74539700	0.444444
74539821	1.19444
74539894	0.944444
74539896	1.83333
74539898	0.777778
74539981	1
74540012	1.19444
74540111	0.833333
74540190	0
74540336	0.0277778
74540349	0.888889
74540435	0.444444
74540653	2
74540756	0.944444
74540795	1
74540806	1.36111
74540872	1.91667
74541046	0.638889
74541083	0.194444
74541114	0.194444
74541658	0.75
74541882	0.0277778
74541959	0
74541961	0
74542003	0.861111
74542033	0.111111
74542051	0.0555556
74542059	0.277778
74542063	0.138889
74542071	0.0555556
74542079	0
74542087	3.44444
74542095	4.19444
74542099	3.97222
74542103	3.97222
74542111	3.97222
74542118	4.25
74542173	4.44444
74542218	3.94444
74542257	3.19444
74542356	1.91667
74542364	1.91667
74542425	1.58333
74542496	1.72222
74542580	1.88889
74542581	0.0277778
74542912	0.194444
74542950	0.222222
74542976	0.166667
74543100	0
74543134	0.694444
74543212	0.25
74543392	0.444444
74543409	0.0833333
74543436	0.694444
74543492	0.5
74543544	0.25
74543548	0.75
74543614	0.166667
74543631	1.11111
74543648	1.22222
74543766	0.527778
74543782	0.75
74543953	2.05556
74543998	1.38889
74544104	0.861111
74544228	0.861111
74544401	1.27778
74544455	0.333333
74544528	0.166667
74544611	1.02778
74544669	0.25
74544722	0.333333
74544769	0.388889
74544784	0.111111
74545016	0.388889
74545190	0.916667
74545211	0.666667
74545223	0.527778
74545274	0.833333
74545319	0.888889
74545346	0.333333
74545383	0.111111
74545401	0.277778
74545417	0.361111
74545442	0.777778
74545452	0.583333
74545470	1.97222
74545473	0.888889
74545537	0.888889
74545871	1.19444
74545914	1.41667
74545993	1.41667
74546002	0.833333
74546042	1
74546078	4.13889
74546126	3.52778
74546152	3.5
74546222	3.38889
74546233	3.13889
74546520	3.69444
74546668	2.83333
74547101	3.25
74547270	4.11111
74547391	6.44444
74547433	5.63889
74547553	5.44444
74547591	5.44444
74547772	5.44444
74547894	5.44444
74548305	6.11111
74548511	4.55556
74548651	4.55556
74548665	5.72222
74548732	2.80556
74548828	2.83333
74548978	5.58333
74549201	4.69444
74549698	4.5
74549760	4.5
74549783	10.0556
74549895	7.63889
74549907	7.63889
74550038	7.63889
74550103	7.63889
74550135	7.63889
74550206	7.97222
74550371	10.6667
74550413	9.66667
74550419	9.66667
74550549	9.83333
74550575	9.72222
74550624	11.5556
74550637	6.41667
74551130	6.41667
74551148	6.61111
74551159	6.61111
74551166	5.77778
74551178	5.77778
74551179	5.77778
74551219	5.77778
74551256	5.77778
74551278	5.77778
74551283	6.22222
74551302	6.11111
74551307	6.11111
74551312	6.11111
74551314	6.11111
74551315	6.22222
74551335	8.08333
74551340	7.11111
74551368	7.22222
74551447	8.05556
74551517	7.86111
74551524	5.22222
74551588	6.25
74551600	4.33333
74551887	4.33333
74551949	6.11111
74551996	4
74552009	4
74552114	6.94444
74552236	1.52778
74552447	1.52778
74552603	1.69444
74552637	6.80556
74552681	5.22222
74552693	5.22222
74552699	5.22222
74552702	5.80556
74552737	5.80556
74552742	5.08333
74552743	5.08333
74552748	5.69444
74552750	7.41667
74552878	4.44444
74553025	4.11111
74553072	4.33333
74553261	4
74553278	3.91667
74553286	5.30556
74553290	4
74553336	3.5
74553472	3.58333
74553487	3.52778
74553628	4.27778
74553634	6.36111
74553695	4.5
74553930	4.5
74553990	8.16667
74554124	6.66667
74554151	6.66667
74554157	6.66667
74554208	6.66667
74554251	6.66667
74554252	6.66667
74554334	6.66667
74554400	8.66667
74554451	8.33333
74554467	6.33333
74554507	6.08333
74554610	10.1111
74554613	8.75
74554640	10.3889
74554674	10.1944
74554709	9.72222
74554930	9.72222
74554983	9.91667
74555012	8.97222
74555130	9.13889
74555145	9.47222
74555193	8.02778
74555205	8.47222
74555519	9.05556
74555528	9.38889
74555607	7.97222
74555799	8.16667
74555924	7.66667
74555936	7.86111
74556020	11.0833
74556221	9.72222
74556400	7.80556
74556402	7.72222
74556403	7.72222
74556504	8.94444
74556805	5.72222
74557008	5.72222
74557015	8.97222
74557075	7.05556
74557122	7.97222
74557170	6.69444
74557248	6.69444
74557448	6.86111
74557791	7.94444
74557868	6.66667
74558635	7.05556
74558669	10.75
74558755	6.72222
74558795	6.83333
74559099	6.72222
74559227	6.72222
74559285	6.91667
74559449	6.72222
74559491	6.72222
74559562	7
74559718	6.88889
74559758	8.27778
74559795	4.66667
74559917	4.58333
74559939	4.77778
74560091	4.58333
74560178	5.94444
74560183	4.94444
74560324	4.77778
74560495	4.52778
74560528	5.38889
74560531	4.44444
74560658	5.25
74560691	4.75
74560716	4.83333
74560717	4.08333
74560721	4.08333
74560725	4.08333
74560733	4.72222
74560748	4.61111
74560772	8.55556
74560796	7.55556
74560806	7.55556
74560881	7.55556
74560882	7.55556
74560885	7.86111
74560893	9.25
74560894	9.41667
74560898	8.55556
74560971	9.11111
74561024	8.91667
74561029	8.91667
74561032	8.91667
74561041	9.08333
74561131	12.6667
74561160	8.94444
74561223	6.08333
74561301	5.97222
74561320	5.97222
74561335	6.94444
74561488	4.11111
74561489	4.11111
74561493	6.52778
74561494	6.02778
74561580	6.02778
74561858	6.75
74561918	5.86111
74561932	7.02778
74561958	7.55556
74561983	9.11111
74561989	7.75
74562171	8.5
74562328	6.16667
74562507	6.16667
74562780	6.16667
74562781	6.16667
74562832	6.16667
74562869	6.16667
74562907	6.16667
74562950	6.27778
74562959	6.16667
74563099	6.16667
74563116	6.27778
74563231	6.16667
74563257	7
74563282	6.58333
74563395	6.88889
74563445	6.58333
74563557	7
74563796	6.52778
74563850	6.16667
74564043	7.33333
74564145	6.66667
74564229	6.5
74564290	8.97222
74564303	7.30556
74564310	6.47222
74564311	6.47222
74564442	6.72222
74564540	6.47222
74564567	6.47222
74564611	6.72222
74564634	6.47222
74564659	6.47222
74564687	6.47222
74564688	6.47222
74564704	6.47222
74564768	6.47222
74564864	6.47222
74564867	6.47222
74564868	6.47222
74564916	6.47222
74565016	6.47222
74565076	6.47222
74565436	6.47222
74565513	6.47222
74565600	6.47222
74565710	6.86111
74565811	8.88889
74565964	2.97222
74566424	4.47222
74566541	3.58333
74566557	3.36111
74566628	3.13889
74566643	3.22222
74566755	3.30556
74566872	3.30556
74566888	3.08333
74566959	3.08333
74566974	3.61111
74567065	2.97222
74567185	3.5
74567201	4.11111
74567238	2.27778
74567303	2.47222
74567325	2.27778
74567428	3.52778
74567500	2.91667
74567503	3.08333
74567601	4.94444
74567648	5.16667
74567685	3.44444
74567718	3.44444
74567760	4.08333
74567939	3.44444
74567941	3.44444
74567983	4.33333
74568081	3.66667
74568082	3.66667
74568126	3.94444
74568192	3.66667
74568259	4.55556
74568340	3.55556
74568373	3.69444
74568426	3.86111
74568445	4.83333
74568817	4.41667
74568859	4.41667
74569058	4.22222
74569125	4.88889
74569273	4.05556
74569366	4.63889
74569522	2.02778
74569526	1.94444
74569536	1.55556
74569540	2.13889
74569616	2.22222
74569696	4.44444
74570040	2.41667
74570627	2.13889
74570709	2.13889
74570735	2.33333
74570743	3.41667
74570993	0.916667
74571259	1.16667
74571261	4.08333
74571470	2.36111
74571593	4.02778
74571732	4.5
74571771	3.75
74571941	4.77778
74572075	3.66667
74572077	3.66667
74572167	6.75
74572174	4.77778
74572205	4.77778
74572267	4.77778
74572268	4.97222
74572622	5.91667
74572676	3.58333
74572683	3.58333
74572699	8.75
74572793	6.86111
74572814	6.86111
74572939	6.86111
74573344	6.86111
74573386	6.86111
74573420	6.86111
74573425	7.05556
74573710	7.58333
74573749	3.58333
74573802	3.75
74573818	9.77778
74574100	10.0556
74574229	9.94444
74574318	9.86111
74574389	9.86111
74574421	9.86111
74574457	10.8889
74574637	9.75
74574718	9.91667
74574727	12.8611
74574754	10.8056
74574838	9.5
74575220	9.88889
74575344	8.91667
74575363	9.13889
74575492	11.4167
74575688	10.8611
74575755	10.1111
74576186	9.91667
74576341	9.63889
74576390	10.8611
74576474	9.97222
74576549	9.97222
74576560	11.6944
74576594	10.6111
74576647	10.6111
74576690	10.8056
74583396	11.0278
74583421	9.19444
74583429	9.19444
74583540	10.25
74583550	9.66667
74583581	9.66667
74583688	9.83333
74583690	10.3889
74583717	7.25
74583769	8.36111
74583847	4.02778
74584074	4.25
74584082	3.83333
74584191	5.27778
74584273	4.63889
74584281	4.72222
74584386	6.52778
74584560	1.83333
74584570	1.72222
74584586	4.61111
74584648	2.91667
74584694	3
74584849	3
74584850	2.80556
74584887	3.16667
74584993	5.77778
74585060	2.61111
74585184	2.47222
74585382	2.41667
74585608	2.72222
74585700	4.75
74585745	3.36111
74585776	2.83333
74585837	4.61111
74585889	5.30556
74585948	3.58333
74585986	3.77778
74586004	3.58333
74586059	4.08333
74586101	3.08333
74586119	3.08333
74586153	3.41667
74586160	6.30556
74586273	5.19444
74586277	5.19444
74586319	5.52778
74586979	4.02778
74587083	4.52778
74587216	3.75
74587233	3.61111
74587250	5.58333
74587350	3.86111
74587364	3.75
74587365	3.97222
74587423	4.02778
74587480	2.66667
74587499	2.77778
74587558	6.47222
74587620	5.63889
74587629	7.44444
74588004	7.25
74588069	8.16667
74588113	7.44444
74588206	7.44444
74588397	7.44444
74588478	9.08333
74588486	7.72222
74588635	8.08333
74588758	7.55556
74588770	7.22222
74588794	10.0833
74588916	5.52778
74589082	5.38889
74589278	6.36111
74589557	5.08333
74589559	5.41667
74589665	5.30556
74589709	3.52778
74590362	3.16667
74590629	6.80556
74590632	2
74590687	2.22222
74591172	2.97222
74591448	5.08333
74591563	4.25
74591676	4.19444
74591767	3.94444
74591785	4.11111
74591915	4.30556
74591957	3.55556
74591996	4.97222
74592002	2.55556
74592481	5.63889
74592599	6.83333
74592718	8.38889
74592929	7.75
74593055	10.3333
74593367	9.19444
74593427	8.61111
74593468	8.61111
74593490	8.61111
74593522	8.61111
74593629	8.61111
74593698	8.61111
74593762	8.61111
74593901	8.86111
74593904	11.7778
74594002	7.63889
74594093	5.86111
74594502	7.66667
74594573	7.30556
74594740	6.91667
74594827	8.75
74594919	7.08333
74595043	7.08333
74595114	7.08333
74595210	7.08333
74595231	7.25
74595460	7.83333
74595634	6.58333
74595648	5.22222
74595668	5.16667
74595765	4.13889
74596098	1.36111
74596158	3.02778
74596161	1.36111
74596239	1.33333
74596274	5.38889
74596287	3.61111
74596341	3.61111
74596715	3.61111
74596928	3.61111
74597529	3.75
74597655	3.80556
74597699	3.41667
74597701	4.30556
74597793	1.75
74597892	1.52778
74597894	1.52778
74598055	5.25
74598118	2.22222
74598252	2.22222
74598364	2.22222
74598628	6.33333
74598672	5.75
74598743	5
74598795	5
74598804	5
74598814	5.36111
74598816	5.13889
74598818	5.72222
74598999	5.52778
74599095	5.52778
74599324	5.52778
74599336	5.75
74599693	5.80556
74599727	4.52778
74599728	1.55556
74600041	1.44444
74600144	5.08333
74600150	4.58333
74600160	4.58333
74600175	4.58333
74600273	4.88889
74600331	4.58333
74600344	4.58333
74600490	4.88889
74600492	4.58333
74600692	4.58333
74600990	4.58333
74600999	4.58333
74601006	4.58333
74601007	4.58333
74601012	5.66667
74601023	5.16667
74601124	5.16667
74601339	5.36111
74601397	6.72222
74601424	2.61111
74601440	2.5
74601761	3.63889
74601779	2.11111
74601861	2.16667
74601907	3.33333
74601951	1.97222
74602063	2.25
74602281	2.30556
74602600	2.75
74602681	1.38889
74602850	3.11111
74602894	0.694444
74602929	0.75
74603005	0.972222
74603156	2
74603513	1.41667
74603697	1.11111
74603857	1.13889
74604027	1.41667
74604151	3.02778
74604199	1.97222
74604303	2.88889
74604551	2.5
74605155	2.91667
74605897	3.05556
74607302	3.91667
74607428	1.30556
74607806	1.08333
74607866	0.666667
74607932	0.833333
74607987	1.72222
74608002	1.30556
74608270	2.25
74608361	2.72222
74608570	1.66667
74609347	1.72222
74609596	2
74609939	2.22222
74610720	2
74611846	1.08333
74612030	0.805556
74612081	1.47222
74612134	3.61111
74612313	4.88889
74612565	4.52778
74612789	4.41667
74612935	4.41667
74613153	4.30556
74613216	3.77778
74613301	4.5
74613304	4.97222
74613327	4.63889
74613404	6.27778
74613574	3.69444
74613706	4.19444
74613764	3.16667
74613777	2.83333
74613954	3.27778
74614446	3.52778
74614688	4.11111
74614786	1.27778
74615044	1.22222
74615251	1.25
74615354	2.47222
74615494	0.861111
74616010	0.777778
74616307	1.33333
74617035	1.25
74617425	0.833333
74617697	1.33333
74618513	0.944444
74618741	0.305556
74618743	0.25
74618745	0.472222
74618753	0.361111
74618757	0.444444
74618761	0.111111
74618763	0.25
74618765	0.305556
74618768	1.25
74618770	3.02778
74618941	3.05556
74618942	3.05556
74619256	3.55556
74619281	3.08333
74619327	3.27778
74619424	2.75
74619578	6.08333
74619748	3.41667
74619911	3.16667
74619942	3.83333
74620031	4.16667
74620141	4.72222
74620223	4.02778
74620325	3.69444
74620591	4.08333
74620649	4.33333
74620796	1.75
74621097	2.27778
74621596	0.722222
74621777	1.86111
74622001	0.972222
74622007	1.25
74622105	1.38889
74622115	1.52778
74622517	1.97222
74622685	4.25
74623323	5.91667
74623465	6.58333
74623568	5.77778
74624493	5.97222
74624794	5.38889
74626134	6.61111
74626457	6.25
74626799	5.25
74627005	5.25
74627087	5.25
74627119	5.61111
74627200	5.33333
74627225	5.5
74627745	3.77778
74627800	3.83333
74627848	4.55556
74627969	4.38889
74627973	3.94444
74627974	3.75
74628403	3.38889
74628515	3.58333
74628561	3.58333
74628587	5.19444
74628709	1.75
74628743	2.05556
74628744	1.61111
74629013	4.25
74629205	3.75
74629235	3.58333
74629441	4.19444
74629474	4.19444
74629560	4.05556
74629878	3.13889
74630586	3.13889
74630636	3.47222
74630814	5.05556
74630838	4.75
74631011	6.19444
74631384	8.88889
74631729	7.66667
74632277	7.83333
74632401	7.38889
74632434	7.38889
74632751	8.36111
74632828	6.91667
74632843	6.91667
74632876	6.91667
74632877	6.91667
74633104	9.47222
74634190	4.94444
74634766	8.47222
74635301	7.25
74635356	7.66667
74635380	6.66667
74635785	7.25
74636373	9.08333
74637058	8.94444
74637177	9
74637241	10.2222
74637268	10.2222
74637732	9.58333
74637823	9.58333
74638336	9.58333
74638794	9.77778
74638984	9.58333
74639046	9.58333
74639134	10.6667
74639871	12.1944
74640054	10.9722
74640110	8.88889
74640752	8.88889
74641168	7.33333
74641289	7.25
74641599	6.91667
74642102	6.44444
74642205	7.5
74642259	7.88889
74642288	8.47222
74642384	7.91667
74642387	6.77778
74643185	5.52778
74643188	4.02778
74643289	4.44444
74643355	3.72222
74643369	4.19444
74643381	3.91667
74643437	3.80556
74643445	4.69444
74643649	5.38889
74643651	5.47222
74643955	3.91667
74644043	4.44444
74644113	4.58333
74644191	5.61111
74644246	2.97222
74644269	4.13889
74644644	2.05556
74644860	1.58333
74644882	1.25
74644983	1.16667
74645121	1.63889
74645383	1.63889
74645485	1.05556
74645587	1.55556
74645611	1.36111
74645641	1.19444
74645705	1.33333
74645711	1.72222
74645730	0
74645731	0
74645732	1.16667
74645771	0.0833333
74645795	2.02778
74645829	1.66667
74645848	1.61111
74645851	1.77778
74646036	2.19444
74646079	3.47222
74646081	2.75
74646105	2.58333
74646143	4.33333
74646175	3.86111
74646178	4.11111
74646180	3.88889
74646181	3.88889
74646192	3.88889
74646198	3.88889
74646200	5.25
74646211	5
74646222	5.11111
74646255	6.52778
74646296	6.22222
74646297	5.72222
74646347	5.55556
74646376	5.55556
74646392	4.08333
74646393	4.33333
74646406	3.94444
74646418	3.75
74646474	3.75
74646578	4.33333
74646582	0.75
74646594	0.75
74646611	1.63889
74646636	1.11111
74646722	1.38889
74646882	2.16667
74647153	2.77778
74647856	3.63889
74647921	3.86111
74648176	3.77778
74649804	4.25
74650012	3.58333
74650587	3.58333
74650940	3.69444
74651511	4.66667
74651793	4.44444
74651946	2.94444
74652113	3.02778
74652390	2.69444
74652531	3.52778
74653297	2.52778
74653892	2.97222
74654819	2.36111
74654968	3.02778
74655193	3.08333
74655579	2.55556
74655915	2.72222
74656998	2.66667
74657175	3.30556
74657306	3.30556
74657529	2.27778
74657593	2.36111
74657926	2.58333
74657952	2.05556
74658296	3.11111
74658383	3.22222
74658461	1.86111
74658463	1.44444
74658500	1.86111
74658745	2.05556
74658863	1.5
74658962	1.72222
74659415	1.25
74659439	1.69444
74660755	1.55556
74660757	2.77778
74660880	2.41667
74661039	1.97222
74661045	2.19444
74661063	2.22222
74661069	2.47222
74661251	3.19444
74661435	1.13889
74661834	1.02778
74661869	1.75
74662062	1.13889
74662231	1.88889
74662233	1.66667
74662235	1.83333
74662237	2.36111
74662318	2.36111
74662592	4.58333
74663058	5.83333
74663116	4.63889
74663178	4.63889
74663335	4.63889
74663487	4.63889
74663681	4.63889
74664322	8
74664569	5.44444
74665473	5.58333
74665633	5.30556
74665813	4.02778
74665884	5.97222
74666049	4.83333
74666271	5.27778
74666420	6.66667
74666442	6
74666527	6.05556
74666565	6.05556
74666631	6.02778
74666672	7.91667
74666673	6.88889
74666697	8.38889
74666811	6.36111
74666830	6.36111
74666899	6.36111
74667315	6.47222
74667436	7.22222
74667462	6.13889
74667484	3.22222
74667506	3.08333
74667511	3.69444
74667609	6.08333
74667632	3.02778
74667966	4.02778
74668149	2.94444
74668225	3.05556
74668596	4.08333
74668801	4.27778
74668885	3
74669245	2.11111
74669250	3.44444
74669288	4.77778
74669339	4.27778
74669362	4.13889
74669656	6.19444
74669826	5.38889
74669846	4.77778
74669848	4.77778
74670080	5.38889
74670140	5.02778
74670198	4.55556
74670327	4.83333
74670431	4.08333
74670827	4.38889
74670887	3.97222
74670922	4.25
74676762	1.88889
74676769	2.11111
74676903	1.75
74676957	1.69444
74676958	1.69444
74677041	2.11111
74677047	1.22222
74677051	1.58333
74677060	1.58333
74677118	1.25
74677441	3.33333
74677490	1.75
74677715	1.88889
74677768	1.72222
74677800	1.69444
74677934	2.55556
74678107	1.97222
74678144	2.66667
74678575	1.80556
74678702	1.80556
74678727	2.19444
74678729	0.916667
74678731	1.86111
74678733	4.36111
74678739	3.86111
74678741	3.86111
74678743	4.80556
74678771	4.80556
74678779	3.58333
74678987	3.58333
74679030	3.75
74679428	4.02778
74679677	2.13889
74679929	2.5
74679985	2.52778
74680022	2.33333
74680041	5.41667
74680163	3.55556
74680307	3.02778
74680343	3.02778
74680481	3.66667
74680715	3.55556
74680739	3.61111
74680795	3.77778
74680908	3.69444
74680913	2.25
74680954	3.77778
74680968	4.08333
74681039	3
74681055	3.11111
74681062	3.16667
74681126	3.63889
74681237	2.69444
74681302	4.05556
74681324	3.47222
74681368	3.66667
74681433	4.38889
74681646	4.13889
74681678	2.44444
74682770	2.83333
74682977	2.13889
74683022	2.63889
74683271	3.5
74683277	3.5
74683299	3.63889
74683355	2.77778
74683618	2.38889
74683826	2.25
74684141	2.47222
74684144	3.02778
74684230	1.33333
74684301	2.58333
74684303	0.888889
74684438	1.22222
74684477	1.27778
74684491	1.86111
74684575	1.36111
74684577	1.27778
74684604	1.02778
74684617	1.30556
74684703	1.94444
74684754	0.916667
74684941	0.472222
74685008	0.444444
74685062	1.72222
74685066	0.388889
74685104	2.44444
74685150	1.16667
74685285	1.22222
74685444	2.80556
74685460	2.41667
74685552	2.27778
74685623	2.27778
74685629	1.94444
74685898	3.11111
74686059	1.75
74686090	2.02778
74686138	1.75
74686531	2.33333
74686751	1.66667
74686922	4.22222
74686977	2.05556
74687243	2.05556
74687362	3.22222
74687469	2.38889
74687487	2.38889
74687582	2.38889
74687767	5.36111
74687976	4.88889
74688019	4.08333
74688167	4.08333
74688246	4.08333
74688249	4.08333
74688258	4.08333
74688269	4.08333
74688272	4.08333
74688293	4.08333
74688296	4.08333
74688497	4.08333
74688508	4.08333
74688510	4.33333
74688713	4.08333
74688719	4.08333
74688785	4.83333
74688798	4.08333
74688804	4.08333
74688827	4.33333
74688836	7.55556
74688931	5.69444
74689546	5.94444
74689717	5.69444
74690744	5.69444
74690928	6.36111
74691083	5.69444
74691601	7.02778
74691714	6.61111
74691731	4.72222
74691795	4.72222
74691926	7.63889
74691957	5.86111
74692017	6.13889
74692259	6.19444
74692706	8.16667
74692729	5.61111
74692773	6.5
74693055	5.55556
74693102	5.38889
74693160	6.55556
74693431	5.80556
74693657	5.33333
74693738	5.38889
74693971	6.97222
74694149	4.77778
74694154	5.16667
74694312	5.69444
74694705	5.33333
74694756	4.69444
74694905	5.52778
74694927	4.16667
74694976	4.05556
74695074	4.83333
74695401	5.58333
74695688	4.55556
74695764	4.55556
74696100	4.55556
74696104	4.72222
74696119	5.41667
74696155	4.75
74696369	4
74696411	3.72222
74696615	4.05556
74696643	3.44444
74696709	4.75
74697041	3.61111
74697084	5.19444
74697424	3.86111
74697956	5.13889
74697997	4.55556
74698419	4.08333
74698627	4.08333
74698901	4.5
74698907	3.88889
74699178	4.72222
74699388	4.66667
74699452	4.75
74699465	5.13889
74699770	5.27778
74699864	5.16667
74700223	5.13889
74700401	4.61111
74700706	4.63889
74701106	4.86111
74701131	3.86111
74701133	3.5
74701135	3.13889
74701139	2.47222
74701156	1.91667
74701168	3.22222
74702049	2.97222
74702237	3.13889
74702644	2.52778
74702787	2.41667
74702935	3.52778
74703341	3.25
74703380	3.58333
74703993	4.02778
74704149	3.5
74704391	3.83333
74704407	4
74704691	3.44444
74705535	2.25
74706024	2.41667
74706103	2.25
74706188	2.77778
74706274	2.69444
74706322	1
74706577	1.66667
74706758	1
74707007	8.97222
74707025	7.05556
74707035	7.05556
74707041	7.05556
74707042	7.05556
74707058	7.05556
74707059	7.05556
74707433	7.47222
74707607	6.94444
74708134	5.86111
74708256	8.19444
74708475	5.5
74708476	5.58333
74708803	3.94444
74708866	3.25
74709011	2.97222
74709083	3.16667
74709239	3.08333
74709288	7.63889
74709370	10.2222
74709765	9.72222
74709797	9.91667
74710440	9.63889
74710472	9.5
74710523	10.4444
74710827	10.3889
74711183	10.1944
74711228	10.0278
74711569	10.0556
74711733	11.5556
74711904	11.0556
74711906	13.4444
74711968	13.5
74712214	13.3056
74712215	12.9722
74712222	12.9722
74712223	12.9722
74712224	15
74712299	17.25
74712318	14.4722
74712420	13.6389
74712629	13.6389
74712688	13.6389
74712781	13.6389
74712796	13.6389
74712853	13.6389
74712870	13.6389
74713102	13.6389
74713104	13.6389
74713264	14
74713302	11.25
74713726	10.6667
74713772	4.19444
74713789	4.91667
74713885	4.19444
74713971	4
74714033	4
74714293	4
74714422	9.08333
74714464	5.25
74714471	5.75
74714506	5.25
74714619	8.36111
74714758	9.36111
74715348	9.16667
74715731	9.16667
74715795	9.16667
74715978	9.16667
74716278	9.16667
74716400	9.36111
74716483	10.2778
74716799	8.69444
74716978	8.30556
74717189	8.5
74717340	7.63889
74717497	6
74717613	4.97222
74717892	5.25
74717943	2.91667
74718117	3.44444
74718162	1.94444
74718219	1.97222
74718265	2.05556
74718339	2.69444
74718371	4.75
74718455	4.63889
74718462	4.33333
74718634	4.33333
74718660	5.08333
74718895	5.02778
74718936	4.88889
74719015	4.33333
74719156	2.83333
74719376	2.16667
74720117	1.94444
74720428	1.63889
74720459	1.61111
74720643	1.69444
74720822	2.33333
74721233	1.88889
74721329	2.16667
74721340	2.16667
74721402	2.16667
74721409	2.25
74721420	1.97222
74721441	1.5
74721443	2
74721462	1.75
74721467	2.44444
74721472	2.13889
74721479	3.5
74721482	3.47222
74721485	6.75
74721491	6.41667
74721495	6.97222
74721528	7.52778
74721817	6.83333
74721873	7.36111
74722007	7.61111
74722008	7.02778
74722041	7.44444
74722121	6.33333
74722137	7.30556
74722146	7.11111
74722147	7.11111
74722153	8.08333
74722173	9.30556
74722195	6.5
74722197	5.86111
74722208	5.86111
74722213	5.86111
74722252	6.91667
74722286	5.44444
74722293	6.47222
74722337	5.02778
74722338	2.69444
74722416	3.80556
74722709	2.80556
74722987	3.27778
74723194	4.08333
74723711	2.38889
74724111	2.83333
74724115	2.11111
74724552	3.94444
74724591	2.91667
74724728	3.13889
74724828	3.97222
74725063	4.66667
74725237	7.47222
74725546	6.66667
74725722	6.66667
74725761	6.66667
74726057	6.66667
74726336	6.66667
74726341	8.72222
74726675	11.2222
74726896	7.11111
74727057	7.11111
74727087	7.11111
74727129	7.11111
74727138	7.11111
74727504	7.33333
74727750	6.44444
74727758	6.52778
74727887	6.61111
74727894	3.22222
74727988	3.41667
74728301	3.5
74728397	2.36111
74728463	2.11111
74728538	3.08333
74728948	3.11111
74729010	2.5
74729071	4.30556
74729242	3.44444
74729339	3.97222
74729414	3.77778
74729664	3.58333
74730017	4.63889
74730043	3.41667
74730044	2.91667
74730084	4.80556
74730117	1.75
74730222	1.5
74730307	1.61111
74730440	2.88889
74730677	1.55556
74730684	1.94444
74730790	1.66667
74730924	2.86111
74730994	1.41667
74731064	1.75
74731224	2.13889
74731419	1.58333
74731500	1.97222
74731630	1.97222
74731773	2.83333
74731843	2.47222
74731876	2.33333
74731906	1.86111
74732086	1.97222
74732141	1.97222
74732178	1.88889
74732552	2.36111
74732555	1.55556
74732641	1.55556
74732716	1.94444
74732742	1.86111
74732785	1.02778
74733067	2.36111
74733105	2.5
74733201	2.83333
74733370	2.63889
74733590	2.86111
74733618	2.88889
74733619	3.08333
74733626	2.33333
74733632	4.08333
74733659	1.5
74733676	1.30556
74734112	2.22222
74734185	3.16667
74734215	1.5
74734397	1.58333
74734398	1.86111
74734401	1.83333
74734413	1.22222
74734620	1.22222
74734743	2.13889
74734881	0.638889
74734932	0.805556
74734941	1.41667
74735038	1
74735160	1.19444
74735288	1.02778
74735557	1.47222
74735594	0.972222
74735616	1.27778
74735788	1.72222
74736422	0.861111
74736540	0.861111
74736700	1.27778
74736788	2.58333
74736817	2.55556
74737209	2.41667
74737336	2.30556
74737503	2.30556
74737553	2.77778
74737788	2.75
74737793	2.11111
74738016	2.19444
74738341	0.75
74738376	0.222222
74738568	2
74738683	1.11111
74738699	1.61111
74738777	3.94444
74739375	2.58333
74739561	2.55556
74739590	3.16667
74739834	2.88889
74739875	2.94444
74740320	4.88889
74740573	2.41667
74740622	2.80556
74740678	3.77778
74740798	2.13889
74740836	2.58333
74740982	3.08333
74741346	1.05556
74741850	1.05556
74741921	1.16667
74741999	1.88889
74742085	1.02778
74742222	0.861111
74742377	1.16667
74742403	0.888889
74742456	0.638889
74742506	1.08333
74742518	0.75
74742620	1.66667
74742713	1.13889
74742824	1.52778
74742954	1.52778
74743028	1.52778
74743092	1.94444
74743427	1.91667
74743442	1.66667
74744036	1.52778
74744082	2.72222
74744104	1.72222
74744235	2.02778
74744494	1.58333
74744558	2.22222
74744712	1.33333
74744777	0.944444
74745004	0.916667
74745771	1.97222
74745976	0.944444
74746034	1.41667
74746433	1.05556
74746500	1.75
74746531	1.55556
74746552	1.27778
74746578	2.63889
74746589	2.30556
74746598	1.66667
74746771	2.02778
74746973	3.13889
74747232	3.22222
74747244	2.77778
74747493	4.80556
74747604	2.36111
74747654	2.58333
74748088	2.61111
74748350	2.33333
74748593	4.72222
74748723	3.16667
74748755	2.80556
74748823	3.05556
74749184	3.19444
74749264	3.36111
74749271	2.27778
74749277	4.83333
74749338	4.52778
74749354	4.25
74749514	4
74749584	4
74749650	4.47222
74749777	7.88889
74750206	6.25
74750333	9.88889
74750478	7.83333
74750589	8.02778
74750830	7.83333
74750896	8.22222
74750962	7.66667
74751038	7.27778
74751307	7.63889
74751461	7.44444
74751622	8.02778
74751914	6.33333
74751927	6.16667
74752080	6.33333
74752218	6.86111
74752359	3.55556
74752375	7.5
74752469	6.75
74752491	6.75
74752594	8.55556
74752603	7.69444
74752604	7.69444
74752693	7.69444
74752782	7.69444
74752820	7.69444
74752864	7.69444
74752903	7.97222
74753172	8.25
74753385	6.02778
74753395	1.97222
74753396	2.05556
74753529	2.80556
74753601	2.19444
74753669	2.44444
74753920	1.11111
74753957	2.44444
74754041	1.88889
74754097	2.08333
74754262	1.94444
74754495	2.25
74754526	3.72222
74754714	1.88889
74754743	3.47222
74754782	3.11111
74754855	2.77778
74754889	2.77778
74755086	6.02778
74755283	3.11111
74755319	2.66667
74755334	3.66667
74755381	2.05556
74755383	5.5
74755399	4.58333
74755403	4.13889
74755416	4.97222
74755428	4.38889
74756094	4.55556
74756176	5.55556
74756380	3.77778
74757414	2.86111
74757776	3
74757979	4.27778
74758016	4.02778
74758149	4.41667
74758995	3.66667
74759297	3.02778
74759339	2.75
74759584	5.27778
74759861	2
74759871	1.91667
74759953	1.52778
74760282	1.52778
74760807	2.13889
74761061	1.11111
74761176	1.22222
74761388	1.52778
74761426	0.805556
74761467	1.66667
74761477	1.91667
74761814	2.58333
74762077	2.27778
74762152	3.77778
74762626	3
74762980	2.61111
74763060	3.5
74763178	2.94444
74763201	2.47222
74763420	3.08333
74763726	2.08333
74764312	2.72222
74764424	3.25
74764607	0.777778
74764639	2.61111
74766838	1.77778
74766980	1.52778
74767017	1.25
74767444	2.19444
74767872	3
74767900	1.58333
74768307	1.75
74768441	2.25
74768528	1.94444
74768583	2.80556
74769090	0.805556
74769177	1.19444
74769233	1.94444
74769413	0.555556
74769443	1.66667
74769494	1.13889
74769538	2.5
74769551	2.08333
74769596	2.11111
74769691	1.94444
74769730	3.77778
74769850	5.02778
74769966	2.97222
74769992	2.86111
74769994	2.86111
74769997	3.5
74770014	2.36111
74770026	2.38889
74770029	3.02778
74770077	1.55556
74770078	2.52778
74770193	1.77778
74770267	1.44444
74770280	2.47222
74770337	2.55556
74770351	1.13889
74770367	2.05556
74770422	1
74770473	2.36111
74770634	1.27778
74770641	1
74770748	1.52778
74770788	2.16667
74770801	2.5
74770827	1.75
74770858	1.36111
74770865	1.30556
74770913	2.08333
74771050	6.72222
74771061	6.41667
74771095	6.19444
74771097	5.80556
74771129	5.80556
74771141	4.33333
74771165	4.91667
74771276	3.91667
74771284	3.44444
74771301	3.75
74771303	3.94444
74771333	3.27778
74771347	2.61111
74771440	2.30556
74771459	3.38889
74771603	3.22222
74771625	2.66667
74771626	2.86111
74771670	4.11111
74771676	2.41667
74771696	2.41667
74771701	2
74771702	2.05556
74772185	3.22222
74772633	1.97222
74772764	2.55556
74773075	2.94444
74773078	2.11111
74773082	2.08333
74773090	3.77778
74773104	3.02778
74773274	2.77778
74773286	1.94444
74773320	1.69444
74773459	3.66667
74773479	2.44444
74774044	2.05556
74774066	2.33333
74774110	2.83333
74774162	2.66667
74774191	3.02778
74774199	1.80556
74774342	2.61111
74774488	2.16667
74774677	1.27778
74774696	1.36111
74774732	1.19444
74774863	3.33333
74774900	2.19444
74774956	2.55556
74774976	3.25
74774978	3.22222
74775046	2.69444
74775302	2.33333
74775336	2.38889
74775370	2.22222
74775377	3.38889
74775426	1.36111
74775519	1.22222
74775549	1.52778
74775629	2.30556
74775632	0.666667
74775667	1.61111
74775683	1.13889
74775726	1.97222
74775784	1.16667
74775907	1.41667
74775929	1.5
74775951	3.5
74776025	2.44444
74776038	3.61111
74776041	3.69444
74776431	5.77778
74776897	5.58333
74776901	5.05556
74776904	7.94444
74776971	7.58333
74776976	7.27778
74776990	7.05556
74776994	6.83333
74776999	6.61111
74777003	6.47222
74777008	6.47222
74777078	4.77778
74777091	4.11111
74777543	4.55556
74777568	2.75
74778007	1.22222
74778167	1.69444
74778213	1.72222
74778882	2.41667
74778921	2.02778
74779248	1.75
74779679	2.58333
74779760	0.861111
74779965	0.638889
74780089	0.5
74780099	1.05556
74780200	1.05556
74781930	0.527778
74781973	1.38889
74782511	0.75
74782558	2.13889
74782585	1.05556
74783228	1.33333
74783244	2.47222
74783292	1.36111
74783581	1.86111
74783651	1.38889
74783793	1.91667
74783924	1.69444
74784173	2.88889
74784197	2.63889
74784380	2.25
74784466	1.52778
74784679	5.27778
74784777	4.66667
74784790	4.83333
74785235	5.05556
74785335	4.69444
74785367	4.52778
74785395	4.52778
74785438	5.02778
74785461	4.08333
74785467	3.58333
74785651	4.11111
74785777	5.08333
74786067	3.75
74786120	3.11111
74786172	3.16667
74786199	2.97222
74786200	3.27778
74796548	3
74796647	1.22222
74796686	1.25
74796889	1.44444
74796931	1.55556
74797606	0.861111
74797718	1
74797723	1
74797791	0.694444
74797797	0.638889
74797863	0.138889
74797897	0.0555556
74797902	0.583333
74797933	0.111111
74797935	0.555556
74797957	0.138889
74798002	0.416667
74798012	0.666667
74798024	0.472222
74798041	1.05556
74803959	0.305556
74803973	0.944444
74804026	0.777778
74804052	0.472222
74804071	0.166667
74804105	1.5
74804291	1.5
74804402	0.75
74804768	1
74804795	1.08333
74804824	1.27778
74804893	0.472222
74804954	0.777778
74805059	0.527778
74805267	0.222222
74805460	0.972222
74805745	0.222222
74805777	0.722222
74805871	0.694444
74805938	0.166667
74805980	0.666667
74806026	2.16667
74806063	1.5
74806109	1.38889
74806110	1.86111
74806119	2.19444
74806126	2.08333
74806408	2.08333
74806477	1.30556
74806629	2.47222
74806744	1.38889
74806750	1.02778
74806873	1.13889
74806951	0.722222
74807243	0.888889
74807387	2.22222
74807654	1.61111
74807753	2.77778
74807929	2.36111
74808085	2.41667
74809112	2.80556
74809146	2.52778
74809599	2.27778
74809975	2.27778
74810351	2.27778
74810357	2.58333
74810360	2.91667
74810372	1.08333
74810407	0.777778
74810965	1.13889
74811128	1.5
74811151	0.5
74811213	1.88889
74811535	0.944444
74811703	2.11111
74811740	1.47222
74811862	0.944444
74811981	1.33333
74811989	3.52778
74812017	1.69444
74812061	2.44444
74812320	2.08333
74812357	2.11111
74812462	2.69444
74812713	1.58333
74812742	1.63889
74812775	0.916667
74812796	0.694444
74812818	1.16667
74812835	1.16667
74812890	0.888889
74813088	0.666667
74813197	0.666667
74813235	0.527778
74813240	0.5
74813325	0.583333
74813330	0.5
74813341	0.666667
74813355	0.444444
74813577	0.583333
74813632	1.19444
74813668	3.75
74813705	2.72222
74813811	2.66667
74813904	2.66667
74814215	2.86111
74814217	2.80556
74814223	3.05556
74814479	1.16667
74814529	0.694444
74814635	0.694444
74814759	1.97222
74814881	0.944444
74815027	0.944444
74815197	1.55556
74815216	0.916667
74815647	0.444444
74815903	0.5
74815905	0
74815938	0.0277778
74815945	0
74815992	0.75
74816006	0.388889
74816054	1.5
74816149	1.11111
74816336	1.38889
74816355	1.44444
74816443	1.44444
74816654	0.75
74816667	0.972222
74816903	0.583333
74816935	1.11111
74816952	0.333333
74817040	0.333333
74817147	1.02778
74817287	0.333333
74817318	0.555556
74817513	0.222222
74817541	0.666667
74817554	0.388889
74817569	0.222222
74817888	1.13889
74817960	0.0555556
74817979	0.222222
74818175	0.916667
74818281	0.361111
74818402	0.25
74818420	0.583333
74818664	1.02778
74818696	0.166667
74818964	0.444444
74819077	2.58333
74819085	1.05556
74819232	1.22222
74819253	1.97222
74819306	2.33333
74819323	0.972222
74819326	1.41667
74819406	2.55556
74819589	2.08333
74819705	2.13889
74819750	2.47222
74819916	2.30556
74819970	2.38889
74820165	3.61111
74820200	1.22222
74820285	1.58333
74820628	3.25
74820683	1.97222
74820694	1.86111
74820724	1.86111
74820830	1.63889
74820878	3.16667
74821153	0.75
74821250	0.972222
74821594	0.277778
74821690	1.61111
74821771	0.333333
74822156	0.25
74822168	1.13889
74822188	0.111111
74822632	0.111111
74822691	0.194444
74822707	0.0277778
74822760	0.833333
74822874	0.5
74822995	1.13889
74823291	0.833333
74823731	0.472222
74823740	1.97222
74823925	0.805556
74824060	0.666667
74824160	1.02778
74824193	1.44444
74824303	1.16667
74824586	0.305556
74824643	0.277778
74824946	0.472222
74824990	0.166667
74825032	0.166667
74825213	0.416667
74825235	0.166667
74825246	0.166667
74825367	0.305556
74825450	0.0555556
74825553	0.611111
74825620	0.222222
74825682	0.222222
74825890	1.22222
74826059	0.305556
74826214	0.361111
74826242	0.666667
74826260	0.111111
74826323	0.166667
74826330	0.111111
74826339	0.166667
74826413	0.527778
74826415	0.416667
74826538	0.638889
74826566	0.333333
74826658	0.388889
74826792	0.472222
74826989	0.333333
74827137	0.333333
74827186	0.583333
74827227	0.333333
74827324	1.08333
74827369	0.333333
74827574	0.333333
74827590	0.333333
74827778	0.5
74827821	0.472222
74827930	0.0555556
74828003	1.44444
74828105	0.638889
74828413	0.638889
74828416	0.777778
74828619	1.08333
74828637	0.0833333
74828661	0.0833333
74828833	0.25
74828875	0.111111
74828917	0.305556
74828921	0.0555556
74829494	0.0555556
74829612	0.305556
74829666	1.11111
74829781	0.638889
74830012	0.555556
74830019	0.833333
74830318	0.583333
74830435	0.194444
74830452	0.388889
74830694	0.222222
74830742	0.111111
74830907	0.277778
74831317	0.25
74831384	1.11111
74831425	0.944444
74831511	0.583333
74831534	0.583333
74831775	1.25
74831840	0.111111
74831856	0.111111
74831864	0.444444
74832255	0.305556
74832389	0.5
74832565	0.416667
74832875	2.36111
74832953	0.833333
74832959	0.833333
74833238	0.833333
74833243	1.55556
74833253	0.416667
74833488	1.30556
74833569	0.555556
74833658	0.666667
74833669	1.61111
74833690	0.666667
74833704	0.75
74834135	0.305556
74834245	1.11111
74834437	0.555556
74834600	0.555556
74834861	1.05556
74834946	1.05556
74835055	1.25
74835195	1.22222
74835261	1.13889
74835282	1.13889
74835373	1.72222
74835566	1.30556
74835745	1.66667
74835799	1.41667
74835831	1.47222
74835879	0.861111
74836027	1.11111
74836158	1.08333
74836330	0.805556
74836347	0.472222
74836359	0.25
74836429	1.11111
74836453	0.444444
74836471	0.805556
74836552	1.72222
74836698	2.47222
74836777	2.33333
74836974	2.19444
74837088	2.19444
74837237	2.66667
74837313	2.52778
74837341	3.13889
74837393	3.41667
74837399	2.47222
74837475	2.47222
74837530	3.22222
74837590	2.52778
74837921	1.63889
74838322	2.36111
74838382	0.722222
74838400	0.722222
74838543	0.722222
74838756	1.02778
74838782	1.63889
74838911	0.861111
74838987	0.861111
74838994	0.861111
74839043	0.861111
74839626	0.861111
74839638	1.75
74839703	1.11111
74839842	0.75
74839866	0.666667
74840219	0.277778
74840285	0.638889
74840327	0.25
74840357	0.138889
74840471	2.27778
74840496	1.30556
74840627	1.30556
74840671	1.30556
74840722	1.30556
74840810	1.91667
74840955	0.472222
74841175	0.0833333
74841178	0.666667
74841284	0.222222
74841335	0.722222
74841381	0.25
74841579	0.694444
74841688	0.111111
74841736	0.5
74841790	0.833333
74841791	0.916667
74841893	0.638889
74841984	0.75
74842051	1
74842054	1.77778
74842072	1
74842079	1.25
74842174	1.55556
74842188	1.16667
74842220	1.88889
74842334	1.91667
74842376	1.19444
74842417	2.27778
74842602	2.13889
74842615	1.66667
74842837	1.83333
74842852	1.61111
74842976	2.11111
74843113	0.833333
74843114	0.305556
74843186	0.277778
74843192	0.0833333
74843676	0.527778
74843726	0.222222
74843765	1.75
74843783	0.638889
74843787	0.638889
74843838	1.47222
74843844	0.583333
74843904	1.25
74843911	0.666667
74843928	0.583333
74844075	0.277778
74844089	1.16667
74844178	0.694444
74844197	0.722222
74844318	1.33333
74844413	1.47222
74844474	1.02778
74844592	1.55556
74844630	0.888889
74844725	1.08333
74844793	2.86111
74844904	1.58333
74844907	1.88889
74845211	1.58333
74845307	2.02778
74845351	2.25
74845390	1.38889
74845400	1.27778
74845433	1.22222
74845443	0.305556
74845508	1
74845532	0.25
74845575	0.527778
74845615	0.777778
74845616	2.08333
74845664	1.44444
74845817	1.44444
74845880	1.77778
74845895	1.63889
74845947	2.02778
74845971	1.38889
74846043	1.83333
74846049	1.08333
74846050	0.222222
74846164	0.194444
74846310	0.777778
74846359	1.16667
74846378	0.277778
74846421	0.333333
74846512	3.16667
74846526	2
74846563	2.05556
74846632	2
74846643	2.36111
74846727	2.52778
74846843	2.80556
74846912	2.25
74846935	1.83333
74846978	3.11111
74847078	1.22222
74847336	1.41667
74847357	0.805556
74847364	1.38889
74847367	2.25
74847404	1.19444
74847433	1.75
74847444	1.41667
74847454	3.38889
74847489	2.36111
74847492	2.61111
74847514	2.11111
74847525	2.11111
74847667	2.11111
74847753	2.11111
74847897	2.52778
74847900	0.777778
74847993	0.111111
74848070	0.0277778
74848089	0.0833333
74848279	0.25
74848401	0.555556
74848404	0.222222
74848410	0.222222
74848445	0.944444
74848454	1.5
74848527	0.75
74848614	1.41667
74848632	1.55556
74848758	1.63889
74848844	0.972222
74848854	5.63889
74848866	4.05556
74848949	4.22222
74849080	4.05556
74849081	4.05556
74849091	4.22222
74849140	4.05556
74849156	4.05556
74849227	4.05556
74849237	4.05556
74849360	4.05556
74849404	4.05556
74849406	6.5
74849409	1.83333
74849413	1.83333
74849501	2.38889
74849519	2.36111
74849522	2.11111
74849526	2.58333
74849561	2.08333
74849622	2.55556
74849670	1.11111
74849703	0.861111
74849714	0.916667
74849739	1.97222
74849758	0.805556
74856313	0.527778
74856331	0.194444
74856417	1.02778
74856474	1.22222
74856487	0.694444
74856535	0.555556
74856538	0.555556
74856559	1.66667
74856596	0.333333
74856709	1.41667
74856710	0.944444
74856718	0.694444
74856730	0.694444
74856755	1.75
74856886	0.305556
74856899	0.694444
74856936	0.222222
74856949	0.361111
74856955	0.527778
74856961	0.138889
74856970	0.277778
74856975	0.527778
74857010	0.333333
74857030	0.5
74857143	0.0833333
74857176	0.25
74857450	0.194444
74857668	1.22222
74857693	0.972222
74857696	0.861111
74857697	1.25
74857741	2.05556
74857757	1.36111
74857759	0.666667
74857761	0.777778
74857864	2.5
74857867	0.777778
74857883	0.666667
74857933	1.80556
74857972	1.27778
74857993	1.11111
74858019	1.05556
74858287	0.583333
74858472	1.11111
74858499	1.66667
74858504	1.30556
74858638	1.27778
74858691	1.27778
74858754	1.27778
74858933	2.33333
74858941	1.05556
74859094	1.55556
74859269	0.972222
74859287	1.05556
74859295	2.66667
74859465	1.05556
74859578	0.972222
74859716	1.97222
74859742	1.22222
74859795	0.972222
74859861	1.13889
74860008	1.05556
74860039	1.55556
74860093	0.5
74860119	1.75
74860168	1.25
74860239	1.52778
74860245	1.61111
74860284	1.75
74860353	2.83333
74860546	0.555556
74860592	0.555556
74860621	1.19444
74860630	0.333333
74860649	0.916667
74860719	0.472222
74861024	0.611111
74861282	2.11111
74861625	1.75
74861730	1.44444
74861767	1.30556
74861776	2.61111
74861987	1.11111
74862079	1.02778
74862094	1.52778
74862154	1.02778
74862210	1.02778
74862272	1.02778
74862391	2.02778
74862426	1.02778
74862523	2.72222
74862902	0.944444
74862971	1.11111
74863238	0.861111
74863254	3.13889
74863362	1.02778
74863405	1.16667
74863599	0.916667
74863616	1.44444
74863617	1.05556
74863621	0.222222
74863890	0.361111
74863903	0.583333
74863996	0.361111
74864099	0.277778
74864136	0.638889
74864145	1.5
74864157	1.11111
74864403	4.33333
74864404	2.97222
74864455	2.97222
74864465	2.61111
74864613	2.58333
74865086	2.25
74865088	2.52778
74865091	4.08333
74865158	1.66667
74865233	1
74865280	1
74865381	1
74865396	1
74865601	1.33333
74865811	1.38889
74865863	0.805556
74866047	2.91667
74866202	2.47222
74866245	4.55556
74866350	3.36111
74866469	3.61111
74866482	3.58333
74866492	3.19444
74866501	3.55556
74866520	4.30556
74866613	2.36111
74866950	3.25
74866996	1.02778
74867007	6.91667
74867030	3.77778
74867032	3.77778
74867105	4.66667
74867138	4
74867197	4
74867242	4
74867259	7.63889
74867263	2.47222
74867298	2.47222
74867325	4.36111
74867455	3.30556
74867625	2.69444
74867631	3
74867818	8.08333
74867848	4.02778
74867898	4.02778
74867961	4.02778
74867987	7.69444
74868013	4
74868019	4
74868037	4
74868049	4.91667
74868065	3.08333
74868103	3.08333
74868166	3.08333
74868180	3.08333
74868197	3.08333
74868241	3.08333
74868250	4.91667
74868256	3.08333
74868258	3.08333
74868262	6.61111
74868365	4.08333
74868459	4.47222
74868550	4.27778
74868669	4.08333
74868821	5.27778
74868829	3.08333
74868882	3.08333
74869018	3.08333
74869029	3.08333
74869074	3.08333
74869181	4.33333
74869281	3.25
74869414	3.19444
74869419	4.69444
74869434	3.19444
74869521	7.16667
74869699	5.13889
74869700	5.13889
74869717	5.13889
74869746	5.61111
74869868	6.08333
74869906	1.27778
74869993	3.41667
74870008	2
74870099	1.86111
74870103	7.05556
74870132	5.30556
74870194	6.88889
74870259	6.11111
74870332	8.5
74870368	5.80556
74870389	5.08333
74870390	4.75
74870454	4.97222
74870461	4.58333
74870512	4.58333
74870545	4.58333
74870565	5.5
74870648	1.86111
74870721	3.30556
74870809	6.97222
74870864	5.30556
74870949	5.30556
74870950	5.75
74870954	5.30556
74870956	5.30556
74870980	5.30556
74871062	6.69444
74871083	2.52778
74871220	4.36111
74871236	2.52778
74871237	2.52778
74871285	3.44444
74871286	11.9444
74871432	11.0278
74871470	11.0278
74887620	11.0278
74887621	11.0278
74887637	11.0278
74887644	11.0278
74887646	11.0278
74887725	11.0278
74887728	11.0278
74887754	11.0278
74887773	11.0278
74887824	12.0278
74887832	13.9444
74887847	10.0278
74887854	10.0278
74887856	12.0833
74887908	14.5278
74887960	13.9444
74887970	13.3889
74887973	21.75
74887974	19.4722
74888003	22.8611
74888056	21.0556
74888069	21.0556
74888080	21.0556
74888082	21.0556
74888103	21.0556
74888104	17.5833
74888124	17.4167
74888132	25.5278
74888133	28.3333
74888210	26.6389
74888242	24.7778
74888286	24.7778
74888288	24.7778
74888296	24.7778
74888349	25.7778
74888362	26.8889
74888367	25.6944
74888371	25.6944
74888407	25.6944
74888412	32.1111
74888429	26.25
74888440	26.25
74888462	26.25
74888519	25.0278
74888557	22.7222
74888570	22.5
74888623	22.5
74888646	22.5
74888653	22.5
74888669	22.5
74888692	35.5556
74888743	28.75
74888808	26.1667
74888814	23.2222
74888817	22.8056
74888820	23.1111
74888823	21.8333
74888844	21.0556
74888856	20.7222
74888872	25.7222
74888918	24.25
74888928	28.5833
74888985	27.4722
74889067	25.3889
74889075	25.3889
74889080	25.3889
74889093	25.3889
74889119	25.3889
74889265	25.3889
74889276	24.0278
74889284	21.1944
74889290	20.6944
74889295	20.1944
74889301	19.6944
74889334	18.9167
74889364	18.9167
74889394	18.9167
74889402	18.9167
74889418	18.9167
74889449	18.9167
74889520	18.9167
74889524	18.9167
74889540	19.5833
74889544	17.4444
74889545	17.4444
74889570	30.7778
74889604	22.6944
74889621	19.4722
74889663	20.6111
74889701	19.2778
74889714	19.0556
74889720	19.0556
74889753	19.0556
74889838	19.0556
74889908	19.0556
74889918	17.9444
74889919	19.6667
74889961	17.8611
74889981	16.0278
74890183	19.6667
74890218	19.25
74890231	19.25
74890278	19.25
74890316	19.25
74890330	19.25
74890333	19.25
74890334	24.2222
74890339	19.2222
74890341	19.2222
74890371	19.2222
74890386	19.2222
74890399	15.6944
74890430	15.4722
74890473	11.7222
74890480	9.91667
74890505	9.36111
74890570	6.91667
74890579	6.91667
74890636	6.91667
74890799	6.91667
74891042	6.91667
74891057	9.33333
74891071	6.41667
74891088	8.97222
74891161	6.05556
74891200	6.05556
74891363	9.55556
74891399	7.58333
74891467	7.58333
74891543	7.58333
74891577	7.58333
74891580	7.58333
74891600	8.83333
74891659	7.05556
74891694	6.63889
74891720	6.63889
74891778	6.63889
74891821	12.6667
74892036	5.61111
74892085	5.38889
74892120	5.75
74892144	5.38889
74892275	8.41667
74892292	6.55556
74892300	6.55556
74892376	6.55556
74892383	6.55556
74892388	9.08333
74892411	6.66667
74892503	9.05556
74892518	8.16667
74892519	7.66667
74892529	7.66667
74892558	9.41667
74892570	8.83333
74892577	8.83333
74892619	8.83333
74892635	8.83333
74892686	10
74892698	7.66667
74892703	7.66667
74892713	7.66667
74892800	15.3611
74892842	11.6667
74892870	10.75
74892872	10.75
74892898	10.75
74892927	10.75
74892960	10.75
74892961	10.75
74892969	14.6667
74892993	8.69444
74893000	8.69444
74893026	8.69444
74893120	8.69444
74893122	11.3333
74893177	15.75
74893187	11.8333
74893189	11.8333
74893200	11.8333
74893202	11.8333
74893223	11.8333
74893224	11.8333
74893256	11.8333
74893265	12.2778
74893322	10.5833
74893335	12.6944
74893391	7.72222
74893430	8.30556
74893446	7.72222
74893507	9.58333
74893531	8.5
74893532	10.3889
74893603	7.19444
74893657	12.4722
74893667	8.16667
74893757	9.02778
74894082	7.11111
74894088	7.11111
74894284	10.5
74894477	8.91667
74894566	8.91667
74894603	7.13889
74894612	8.30556
74894643	7.72222
74894682	7.72222
74894701	7.72222
74894707	8.30556
74894708	7.13889
74894721	8.41667
74894738	8.25
74894740	11.3889
74894806	10.5556
74894923	10.5556
74894929	10.5556
74894942	12.0556
74894971	9.5
74894998	9.5
74895071	9.5
74895097	16.1667
74895104	6.83333
74895133	8.69444
74895199	6.47222
74895224	6.47222
74896328	6.02778
74896413	6.02778
74896424	19.1944
74896456	19.0278
74896458	17.75
74896466	29.9722
74896490	28.0833
74896496	28.0833
74896574	28.0833
74896645	28.0833
74896664	28.0833
74896674	28.0833
74896698	28.0833
74896714	28.0833
74896715	28.0833
74896741	28.0833
74896803	28.0833
74896851	28.0833
74896855	28.0833
74897057	28.0833
74897064	28.0833
74897107	28.0833
74897163	28.0833
74897216	28.0833
74897282	33.9167
74897283	22.0833
74897429	22.0833
74897431	22.0833
74897487	22.0833
74897686	24.2778
74897857	19.8056
74897894	19.8056
74897959	19.8056
74898014	20.4722
74898048	18.6111
74898075	18.6111
74898096	30.4444
74898110	25.8056
74898266	28.1667
74898271	23.6389
74898375	23.6389
74898444	23.6389
74898455	24.0833
74898486	22.25
74898506	23.8611
74898527	23.4167
74898554	23.4167
74898565	23.4167
74898634	23.4167
74898670	23.4167
74898674	30.8056
74898721	25.8056
74898778	25.8056
74898845	29.6389
74898860	27.9722
74898887	27.9722
74898992	27.9722
74898993	27.9722
74898994	27.9722
74899116	27.9722
74899119	27.9722
74899136	27.9722
74899158	27.9722
74899173	27.9722
74899187	27.9722
74899243	27.9722
74899245	27.9722
74899253	27.9722
74899270	27.9722
74899288	27.9722
74899316	35.9444
74899386	9.77778
74899406	8.61111
74899407	8.61111
74899455	8.61111
74899536	10.1111
74899547	9.02778
74899699	9.02778
74899707	9.02778
74899839	9.02778
74899857	10.25
74899859	8.27778
74899993	11.9167
74900017	5.83333
74900075	5.83333
74900101	18.5278
74900133	12.5833
74900178	12.5833
74900243	12.5833
74900319	12.5833
74900329	12.5833
74900357	12.5833
74900536	12.5833
74900624	12.5833
74900639	12.5833
74900653	12.5833
74900694	12.5833
74900778	12.5833
74900868	13.1111
74900885	11.0556
74900905	12.4722
74900931	6.77778
74900934	8.13889
74900993	6.44444
74901001	6.44444
74901027	6.44444
74901033	11.1667
74901039	8.44444
74901104	7.44444
74901152	7.44444
74901156	7.44444
74901171	7.44444
74901196	7.44444
74901252	8.83333
74901293	7.44444
74901337	8.13889
74901354	9.5
74901498	8.66667
74901504	8.66667
74901531	11.1111
74901546	9.63889
74901556	9.63889
74901566	9.63889
74901623	9.63889
74901721	10.9722
74901722	9.27778
74901824	9.27778
74901900	9.27778
74901901	9.27778
74902105	9.27778
74902201	12.4444
74902222	2.55556
74902231	1.75
74902257	14.0556
74902280	12.5278
74902305	15.8333
74902458	14.7778
74902491	14.7778
74902507	14.7778
74902675	15.1111
74902754	14.1111
74902756	10.75
74902758	10.3889
74902760	12
74902782	11.6389
74902784	13.3889
74902841	13.1667
74902878	12.5556
74902918	12.5556
74903005	13.8889
74903019	11.7222
74903040	11.7222
74903047	11.7222
74903074	11.7222
74903101	11.7222
74903110	13.9444
74903155	9.66667
74903204	8.08333
74903344	8.08333
74903366	8.5
74903387	7.88889
74903392	8
74903478	7.41667
74903484	7.41667
74903485	12.7778
74903583	8.80556
74903634	8.80556
74903654	8.80556
74903739	8.80556
74903744	8.80556
74903903	29.1667
74903917	18.8889
74903934	18.8889
74903966	18.8889
74903987	18.8889
74904012	23.2222
74904059	21.7778
74904088	21.7778
74904145	21.7778
74904157	21.7778
74904171	21.7778
74904357	21.7778
74904379	21.7778
74904480	21.7778
74904616	21.7778
74904659	21.7778
74904688	21.7778
74904695	21.7778
74904703	21.7778
74904856	21.7778
74904906	21.7778
74904919	23.1667
74904950	18.6389
74904975	18.6389
74904990	18.6389
74905036	19.3056
74905146	15.3889
74905159	15.8889
74905161	5.91667
74905165	3.08333
74905167	1.58333
74905169	1.52778
74905171	1.66667
74905173	1.30556
74905175	0.527778
74905177	0.666667
74905179	0.694444
74905183	0.555556
74905187	0.722222
74905190	0.916667
74905194	0.75
74905197	0.416667
74905208	0.555556
74905210	0.694444
74905219	1.02778
74905230	0.944444
74905233	5.94444
74905239	5
74905245	5
74905247	5
74905259	5
74905261	5
74905265	5
74905271	5.83333
74905273	1.66667
74905274	1.66667
74905276	2.75
74905283	1.88889
74905286	2.02778
74905293	0.361111
74905303	1.77778
74905305	1.30556
74905310	1.61111
74905316	1.22222
74905321	7.05556
74905323	13.9444
74905370	13.3056
74905414	12.9444
74905491	15.9444
74905603	15.5
74905616	15.5
74905654	15.5
74905655	15.5
74905690	15.9444
74905750	14.4722
74905759	16.3889
74905836	15.9444
74905933	15.9444
74905969	15.9444
74905974	15.9444
74906014	15.9444
74906153	15.9444
74906172	15.9444
74906359	17.3333
74906374	15.1389
74906394	15.0556
74906410	10.4444
74906442	10.4444
74906507	10.4444
74906544	10.4444
74906555	10.4444
74906591	10.4444
74906638	13.9444
74906771	2.5
74906808	10
74906860	7.5
74906983	7.5
74907111	7.5
74907135	24.5
74907231	20.5556
74907476	25.6667
74907483	25.2222
74907647	25.2222
74907657	25.2222
74907671	25.2222
74907724	25.2222
74907726	25.2222
74907745	25.2222
74907823	25.2222
74907839	25.2222
74907872	25.2222
74907902	25.2222
74907947	25.2222
74908011	25.2222
74908082	25.2222
74908123	25.2222
74908154	25.2222
74908208	25.2222
74908215	25.2222
74908222	25.2222
74908248	25.2222
74908254	25.2222
74908326	25.2222
74908335	25.2222
74908377	31.4444
74908398	6.88889
74908466	6.88889
74908481	6.88889
74908545	6.88889
74908581	5.16667
74908582	4
74909572	4
74909652	3.91667
74909678	0.638889
74909708	0.638889
74909720	5.16667
74909890	2.41667
74910175	2.41667
74910390	2.41667
74910479	2.63889
74910639	3.66667
74910663	1.33333
74910734	0.444444
74911075	3.63889
74911103	2.97222
74911127	3.97222
74911159	3.55556
74911441	3.55556
74911713	3.55556
74911746	7.83333
74911828	3.05556
74911915	3.05556
74911968	3.05556
74912014	5.83333
74912109	2.52778
74912114	2.52778
74912173	3.63889
74912241	5.86111
74912256	2.58333
74912275	2.38889
74912316	2.58333
74912317	2.38889
74912331	3.41667
74912336	4
74912341	3.38889
74912401	3.38889
74912406	4.27778
74912421	8.5
74912427	6.16667
74912518	11.0278
74912548	8.38889
74912599	8.38889
74912643	8.38889
74912666	9.5
74912713	8.61111
74912750	8.61111
74912791	8.61111
74912897	8.61111
74912923	14.8889
74912932	9.5
74913087	7.86111
74913122	7.86111
74913157	9.27778
74913338	8.63889
74913346	9.91667
74913391	8.69444
74913482	8.69444
74913549	8.69444
74913646	8.69444
74913703	9.19444
74913729	17.6667
74913995	8.41667
74914076	8.41667
74914088	8.41667
74914244	9.80556
74914267	11.1944
74914340	10.1389
74914419	10.1389
74914554	10.1389
74914563	10.1389
74914619	10.1389
74914697	11.1667
74914751	9.66667
74914774	10.3056
74914921	7.86111
74914988	7.86111
74915070	9.61111
74915096	11.6111
74915127	9.08333
74915138	9.08333
74915231	9.08333
74915235	9.08333
74915237	17.8333
74915338	14.75
74915427	14.75
74915428	14.75
74915535	14.75
74915641	14.75
74915667	15.4167
74915686	13.3889
74916015	13.3889
74916070	15.5
74916122	15.0833
74916177	14.3889
74916183	14.1667
74916461	14.1667
74916523	14.1667
74916566	14.1667
74916587	15.7778
74916592	16.0833
74916655	12.2778
74916776	12.2778
74916803	12.2778
74916811	12.7222
74916820	10.9167
74916894	11.1389
74916961	10.9167
74916989	13.1111
74917200	5.88889
74917248	7.02778
74917285	4.11111
74917341	4.11111
74917345	6.30556
74917353	0.805556
74917402	1.25
74917428	2.52778
74917502	2.36111
74917600	2.13889
74917621	7.02778
74917717	5.19444
74917780	5.19444
74917851	6.5
74918009	5.30556
74918075	5.30556
74918104	10.9444
74918148	7.55556
74918152	12.1111
74918167	10.5278
74918210	10.5278
74918268	8.41667
74918269	8.02778
74918310	7.80556
74918326	6.19444
74918344	5.94444
74918348	4.63889
74918355	4.63889
74918466	4.75
74918475	6.05556
74918778	4.97222
74918959	4.83333
74918965	8.69444
74919098	7.30556
74919124	7.30556
74919187	7.30556
74919229	7.30556
74919374	9.02778
74919441	7.63889
74919460	13.9722
74919509	9.58333
74919517	9.58333
74919647	9.58333
74919752	9.58333
74919767	9.58333
74919824	10.8889
74919928	8.72222
74919957	8.72222
74920018	8.72222
74920334	9.38889
74920397	9.16667
74920468	2.91667
74920487	3.80556
74920562	1.80556
74920630	6.16667
74920646	3.91667
74920670	5.19444
74920741	4.61111
74920778	4.61111
74920832	4.61111
74920883	5.44444
74920925	3.47222
74921003	4.19444
74921168	6.25
74921221	2.83333
74921271	6.80556
74921330	4.36111
74921342	4.36111
74921378	4.36111
74921456	8.58333
74921500	4.97222
74921521	7.25
74921533	7.97222
74921544	7.41667
74921555	7.41667
74921556	7.41667
74921614	7.41667
74921639	7.41667
74921797	9.38889
74921801	6.52778
74921806	6.52778
74921817	9.27778
74921839	3.72222
74921871	8.91667
74921882	5.41667
74921910	8.5
74922012	7.66667
74922016	10.5278
74922077	8.5
74922107	8.5
74922108	8.5
74922221	8.5
74922257	12.0278
74922261	8.05556
74922271	10.1389
74922276	9.69444
74922291	9.69444
74922295	10.7222
74922301	9.91667
74922327	8.83333
74922350	14
74922404	9.80556
74922573	9.80556
74922622	13.7778
74922638	11.9444
74922648	11.9444
74923307	11.9444
74923403	14.1389
74923432	13.25
74923631	13.25
74923688	15.7222
74923940	8.5
74924097	8.5
74924232	8.94444
74924330	8.5
74924464	14.2778
74924537	12.0278
74924556	12.0278
74924557	12.0278
74924587	12.0278
74924693	12.0278
74924753	13.1944
74924793	10.75
74925036	10.75
74925131	11.3333
74925184	8
74925233	8.66667
74925282	12.5556
74925371	9.47222
74925478	11.3056
74925535	10.0556
74925571	10.0556
74925577	10.0556
74925612	10.6389
74925682	14.3889
74925764	18.5
74925842	18.2778
74925915	18.2778
74926059	18.2778
74926139	23.1944
74926273	21.1389
74926334	21.1389
74926344	21.1389
74927187	21.1389
74927221	21.1389
74927242	21.1389
74927256	21.1389
74927311	21.1389
74927319	21.1389
74927330	21.1389
74927402	21.3611
74927426	18.3889
74927476	15.0833
74927498	17.6389
74927672	15.7778
74927759	14.6389
74927761	14.6389
74928057	19.75
74928294	18.5
74928369	18.5
74928718	18.5
74928870	18.5
74929015	18.5
74929050	18.5
74929173	18.5
74929174	18.5
74929180	24.1111
74929493	10.6389
74929576	10.4167
74929718	10.4167
74929749	10.4167
74929843	12.1389
74929907	10.6944
74929936	8.77778
74929954	8.77778
74930131	9.22222
74930193	7.16667
74930354	8.61111
74930386	9
74930424	6.11111
74930552	6.61111
74930616	7.77778
74930675	3.19444
74930762	5.83333
74930878	4.91667
74931005	9.08333
74931048	7.08333
74931093	7.08333
74931205	7.08333
74931233	8.13889
74931270	5.88889
74931365	5.88889
74931379	5.88889
74931410	7.11111
74931639	6.52778
74931729	5.02778
74931786	4.41667
74931795	4.41667
74931901	5
74931965	7.75
74932077	7.16667
74932168	7.16667
74932191	7.16667
74932234	7.16667
74932258	7.16667
74932307	7.16667
74932373	7.16667
74932469	12.1111
74932572	2.69444
74932626	3.36111
74932780	2.91667
74932805	2.91667
74932879	2.91667
74932916	9.44444
74933080	4.27778
74933242	5.88889
74933450	5.44444
74933636	5.44444
74933705	8.27778
74933789	5.91667
74933797	5.91667
74933850	5.91667
74934021	5.91667
74934242	8.5
74934272	3.83333
74934298	5.25
74934343	2.86111
74934464	3.47222
74934571	4.36111
74934715	1.30556
74934884	2.55556
74935198	1.25
74935283	4.72222
74935310	2.22222
74935320	2
74935347	2
74935426	2.36111
74935507	3.44444
74935756	4.58333
74935849	2.94444
74935981	2.72222
74936073	2.72222
74936081	2.72222
74936092	3.30556
74936207	3.47222
74936432	2.27778
74936620	1.88889
74936737	1.69444
74936897	8.58333
74936934	5.5
74936941	5.5
74936955	5.5
74936981	5.5
74937053	5.5
74937168	5.5
74937175	5.72222
74937193	7.5
74937220	1.88889
74937313	2.22222
74937322	1.11111
74937411	3
74937670	0.722222
74937715	0.75
74937739	0.361111
74937957	2.80556
74938025	0.916667
74938117	2.91667
74938131	2.25
74938157	1.75
74938166	1.75
74938174	2.66667
74938216	0.5
74938300	0.5
74938371	1.41667
74938382	0.833333
74938459	1.91667
74938525	1.66667
74938629	0.833333
74938669	1.16667
74938711	0.5
74938741	0.5
74938822	0.5
74938912	0.944444
74939056	0.666667
74939285	1.52778
74939341	0.361111
74939419	0.972222
74939434	0.222222
74939528	0.277778
74939537	0.944444
74939583	6.05556
74939595	5.19444
74939603	6.66667
74939637	6.11111
74939691	7.69444
74939692	6.86111
74939780	6.86111
74939803	6.86111
74939826	6.86111
74939840	6.86111
74939916	8.25
74939918	3.83333
74939962	4.22222
74940008	0.861111
74940016	0.861111
74940049	2.69444
74940051	0.861111
74940057	0.861111
74940094	3.77778
74940181	1.52778
74940292	2.52778
74940294	0.666667
74940349	1.52778
74940411	0.944444
74940504	0.333333
74940518	0.694444
74940571	0.833333
74940655	0.5
74940703	0.75
74940705	2.52778
74940741	1.58333
74940801	1.58333
74940814	6.47222
74940816	4.16667
74940858	6.13889
74940861	6.08333
74940882	6.41667
74940947	5.69444
74940994	6.41667
74941161	6.47222
74941179	3.61111
74941201	2.52778
74941366	2.22222
74941505	2.02778
74941587	2.72222
74941644	0.777778
74941648	3.52778
74941699	2.61111
74941727	2.61111
74941750	2.61111
74941815	2.61111
74941828	6.91667
74941837	2.83333
74941846	4.08333
74941855	2.05556
74941877	2.05556
74941925	4.25
74941952	3.22222
74942001	2.38889
74942045	4.05556
74942103	1.5
74942153	1.63889
74942265	2.86111
74942310	0.333333
74942323	0.888889
74942357	0.583333
74942360	2.22222
74942377	1.02778
74942388	1.05556
74942411	0.694444
74942493	0.888889
74942521	0.777778
74942535	2.33333
74942568	0.5
74942574	0.444444
74942583	3.77778
74942633	1.66667
74942641	3.91667
74942691	2.55556
74942693	2.55556
74942716	2.55556
74942792	3.08333
74942808	2.41667
74942873	0
74942937	0.638889
74942948	1.25
74942962	0.5
74942965	0.5
74942985	1.80556
74943124	0.888889
74943136	0.888889
74943170	1.75
74943206	1.22222
74943260	0.444444
74943354	0.444444
74943365	0.444444
74943377	2.58333
74943416	2.11111
74943472	1.55556
74943482	2.02778
74943539	2.16667
74943600	3.19444
74943628	2.11111
74943667	2.11111
74943682	2.80556
74943736	2.19444
74943765	1.13889
74943906	1.33333
74943915	2.19444
74944106	4.08333
74944168	3.05556
74944189	5.02778
74944324	3.61111
74944351	3.61111
74944522	3.61111
74944526	3.61111
74944574	5.22222
74944616	0.833333
74944744	0.277778
74944839	1.72222
74944847	1.97222
74944914	1.91667
74945110	1.58333
74945139	2.05556
74945146	2.5
74945234	1.22222
74945301	3
74945333	0.444444
74945375	0.444444
74945382	1.41667
74945461	1.11111
74945475	0.416667
74945504	3.16667
74945540	2.25
74945566	2.25
74945610	2.25
74945637	2.25
74945687	3.16667
74945810	5
74945847	3.63889
74945874	4.30556
74945881	3.86111
74945986	3.86111
74945995	3.86111
74945997	7.63889
74946029	3.97222
74946054	3.47222
74946092	3.13889
74946117	2.44444
74946122	2.25
74946131	2.30556
74946142	2.25
74946178	4.16667
74946453	0.361111
74946482	0
74946512	0.666667
74946523	0.361111
74946531	0.0555556
74946641	0
74946697	2.94444
74946710	4.52778
74946745	3.83333
74946754	3.83333
74946759	3.83333
74946782	3.83333
74946819	3.83333
74946876	4.63889
74946896	3.83333
74946931	0.611111
74946942	1.25
74947108	0.694444
74947131	2.36111
74947147	0.166667
74947174	1.02778
74947196	0.0833333
74947216	0.75
74947227	0.305556
74947238	0.805556
74947311	0.222222
74947402	0.5
74947439	1.27778
74947463	0.277778
74947477	1.47222
74947551	0.277778
74947612	0.694444
74947613	0.444444
74947722	0.166667
74947748	1.19444
74947847	0.777778
74947848	2.41667
74947857	1.77778
74947881	1.36111
74947973	2.44444
74948023	0.861111
74948175	3.05556
74948191	1.11111
74948285	1
74948300	0.805556
74948438	2.30556
74948464	0.777778
74948623	0.833333
74948660	0.666667
74948662	1.88889
74948676	0.361111
74948687	1.55556
74948754	0.333333
74948768	0.5
74948774	0.777778
74948856	0.638889
74948888	0.277778
74949076	1.5
74949110	0.527778
74949144	0.583333
74949299	2.44444
74949309	2.13889
74949344	2.02778
74949445	1.97222
74949452	1.80556
74949478	1.94444
74949609	3.66667
74949653	0.444444
74951160	0.583333
74951201	1.80556
74951277	1.47222
74951306	1.36111
74951498	1.72222
74951502	1.41667
74951582	1.80556
74952208	1.25
74952209	0.833333
74952238	2.80556
74952307	1.19444
74952362	1.13889
74952365	1.66667
74952390	1.25
74952513	2.13889
74953033	2.13889
74953117	1.91667
74953220	1
74953306	2.63889
74953554	2.77778
74953660	3.02778
74953703	2.16667
74954325	3.58333
74954336	2.91667
74954360	3.16667
74954408	1.80556
74954586	1.97222
74954728	3
74955237	1.88889
74955240	1.61111
74955802	1.66667
74955805	1.30556
74956004	1.33333
74956150	2.41667
74956191	0.444444
74956225	2.36111
74956242	2.33333
74956412	2.11111
74956512	3
74956585	3.75
74956589	3.63889
74956818	2.97222
74956837	3.47222
74956915	3.11111
74956989	2.91667
74957107	3.27778
74957108	2.77778
74957350	2.77778
74957486	3.13889
74957566	2.13889
74957781	3.05556
74957899	0.777778
74957956	1.72222
74957983	1.5
74958037	1.19444
74958072	1.80556
74958131	2.16667
74958143	0.944444
74958235	1.05556
74958393	3.38889
74958420	0.972222
74958491	2.55556
74958837	2.47222
74959082	2
74959275	2.44444
74959463	2.30556
74959713	2.58333
74959869	1.86111
74959957	2
74959981	1.97222
74959982	0
74959986	0.861111
74960154	2.05556
74960421	2.36111
74960497	2.16667
74960622	2.05556
74961323	2.58333
74961418	1.66667
74961471	1.88889
74961546	3.77778
74961609	1.72222
74961630	2.55556
74961660	2.47222
74961677	2.66667
74961692	2.97222
74961733	2.72222
74962281	2.22222
74962380	2.08333
74962436	3.08333
74962994	0.555556
74963247	0.638889
74963476	1.86111
74963725	1.02778
74963867	2.36111
74964004	1.41667
74964104	1.58333
74964110	1.58333
74964352	1.41667
74964382	2.75
74964521	0.916667
74964679	1.16667
74964764	1.66667
74964886	0.583333
74964896	0.722222
74964902	1.94444
74965004	1.22222
74965273	1.22222
74965413	2.77778
74965530	2.55556
74965920	2.33333
74966005	2.75
74966054	3.63889
74966405	2.5
74966707	3.08333
74967136	2.55556
74967173	2.86111
74967237	1.33333
74967405	1.61111
74967477	0.472222
74967690	1.02778
74967761	0
74968258	0.166667
74968366	0
74968388	3.08333
74968586	2.41667
74968811	2.41667
74968933	3.22222
74969009	3.38889
74969021	3.02778
74969064	4.36111
74969089	2.52778
74969124	2.83333
74969239	1.55556
74969392	1.94444
74969601	0.166667
74970221	0.777778
74970366	0.166667
74970398	1.5
74970523	0
74970602	0
74970619	1.33333
74970696	0.333333
74970801	1.36111
74970886	0.333333
74970887	0.25
74971033	2.88889
74971526	1.72222
74971658	1.41667
74971676	1.41667
74971880	4.02778
74972441	3
74972538	3.91667
74972652	3.08333
74972667	3.41667
74972730	4.38889
74973223	2.08333
74973596	2.08333
74973646	5.13889
74973782	0.694444
74973807	0.694444
74973859	1.19444
74974013	0.833333
74974505	3.63889
74974875	2.36111
74975035	3.11111
74975076	2.91667
74975118	3.22222
74975160	3.22222
74975291	2.86111
74975295	3.05556
74975444	2.5
74975673	2.66667
74975818	0.0277778
74975869	0.0277778
74976060	1.38889
74976192	0
74976279	0.916667
74976804	0.25
74976826	1.86111
74977009	0.916667
74977102	2.30556
74977233	2.19444
74977527	4.58333
74977585	3.88889
74977586	4.08333
74977781	3.69444
74977840	4.27778
74978245	3.61111
74978281	3.55556
74978372	3.75
74978388	3.72222
74978445	2.11111
74978456	0.0277778
74978476	0.166667
74978549	0.194444
74978726	2.66667
74978761	1.52778
74978783	1.86111
74978835	1.88889
74978836	1.44444
74978869	1.91667
74978903	1.36111
74978904	0.666667
74978929	1.30556
74978951	1.97222
74979122	5.77778
74979150	4.19444
74979151	4.19444
74979192	4.91667
74979195	4.25
74979196	4.11111
74979203	4.30556
74979205	3.94444
74979222	3.94444
74979229	4.41667
74979236	3.88889
74979266	3.97222
74979316	4.83333
74979424	0.972222
74979451	1.77778
74979478	1.13889
74979583	1
74979596	0.638889
74979626	1.88889
74979705	0.444444
74979757	0.638889
74987276	1.97222
74987307	1.25
74987444	0.888889
74987450	1.25
74987495	1.41667
74987522	0.805556
74987525	0.583333
74987721	1.08333
74987732	0.611111
74987838	4.44444
74987934	2.27778
74987947	2.44444
74987950	3.30556
74988021	2.83333
74988066	2.80556
74988067	2.63889
74988082	2.69444
74988109	3.44444
74988268	0.361111
74988359	2.38889
74988454	1.88889
74988504	2.36111
74988527	1.97222
74988528	1.97222
74988649	2.22222
74988743	3
74988745	1.19444
74988844	0.638889
74988987	1.27778
74989086	1.75
74989147	0.916667
74989352	0.916667
74989362	1.33333
74989377	0.416667
74989394	0.277778
74989421	0.416667
74989532	0.111111
74989533	0.222222
74989706	0.138889
74989710	0.0555556
74989713	2.47222
74989804	1.5
74989810	1.47222
74989863	2.33333
74989906	1.86111
74989996	3.05556
74990086	2.63889
74990207	2
74990208	1.88889
74990325	2.88889
74990356	0.583333
74990589	0.527778
74990663	0.527778
74990767	0.527778
74990804	1.80556
74990821	1.5
74990990	3.30556
74991260	2.30556
74991286	2.5
74991307	2.30556
74991379	2.5
74991412	3.5
74991451	0.5
74991452	0.555556
74991871	2.22222
74991955	0.638889
74992048	0.75
74992079	3.75
74992134	1.88889
74992201	1.88889
74992249	2.5
74992438	1.11111
74995484	0.777778
74995500	0.555556
74995533	0.472222
74995574	0.277778
74995581	0.25
74995584	0.361111
74995586	0.222222
74995653	0.277778
74995672	2.11111
74995673	0.888889
74995721	0.694444
74995728	1.22222
74995764	4.27778
74995787	2.19444
74995793	2.80556
74995815	2.80556
74995816	2.52778
74995922	2.66667
74995997	3.33333
74996049	1.16667
74996306	2.22222
74996395	0.222222
74996444	0.805556
74996596	0.166667
74996633	0.194444
74996668	3.83333
74996724	2.27778
74996785	2.27778
74996807	2.27778
74996816	5.41667
74996968	3.30556
74996978	3.30556
74996993	3.30556
74997275	3.30556
74997319	3.88889
74997329	0.888889
74997376	1.30556
74997378	0.888889
74997417	0.777778
74997446	0.777778
74997567	1.08333
74997607	3.08333
74997726	2.52778
74997751	2.75
74997753	3.97222
74997755	3.05556
74997759	3.05556
74997868	3.63889
74997876	3.05556
74997984	3.05556
74997989	3.91667
74998078	1.16667
74998136	1.13889
74998154	0.583333
74998302	0.75
74998405	2.61111
74998429	0.222222
74998463	0.25
74998479	1.25
74998665	0.333333
74998703	0.388889
74998892	0.138889
74998952	0.694444
74999085	0.277778
74999181	2.30556
74999186	0.638889
74999295	0.888889
74999374	1.97222
74999435	1.02778
74999516	0.75
74999541	1.77778
74999695	0.138889
74999782	0.25
74999860	0.138889
75000217	0.25
75000246	0.833333
75000286	0.472222
75000287	0.25
75000571	0.75
75000581	0.25
75000849	1.44444
75000907	1.88889
75001134	1.38889
75001404	1.77778
75001417	1.61111
75001697	2
75001970	5.91667
75001988	3.22222
75002011	3.36111
75002094	4.13889
75002107	3.55556
75002353	3.75
75002361	3.55556
75002418	3.72222
75002444	4.80556
75002625	0.5
75002659	1.38889
75002708	0.5
75002727	0.611111
75002769	2.5
75002921	0.444444
75002998	0.444444
75003176	1.19444
75003192	1.30556
75003331	0.75
75003404	0.777778
75003475	1.44444
75003481	0.805556
75003654	2.69444
75003674	0.277778
75003779	0.277778
75003829	3.41667
75003841	1.19444
75003877	1.02778
75003884	1.38889
75004053	2.13889
75004089	1.55556
75004091	0.611111
75004093	0.611111
75004277	0.555556
75004352	1.55556
75004375	1.19444
75004406	1
75004463	1
75004516	3.36111
75004633	1.25
75004782	1.08333
75005000	1.55556
75005032	1.08333
75005041	3.69444
75005313	3.30556
75005433	2.72222
75005997	2.72222
75006112	3.22222
75006142	4.33333
75006272	2.63889
75006276	3.61111
75006455	3.33333
75006709	2.69444
75006732	3.05556
75006757	2.44444
75006801	2.52778
75007178	5.94444
75007296	2.75
75007498	3.77778
75007506	3.61111
75007598	4.72222
75008007	4.33333
75008022	5.41667
75008041	4.36111
75008058	4.33333
75008241	7.19444
75008459	6.69444
75008617	6.05556
75008646	6.05556
75008670	6.05556
75008775	6.63889
75008844	6.61111
75008868	5.41667
75009030	6.83333
75009072	5.41667
75009078	5.5
75009130	9.33333
75009203	7.58333
75009415	7.80556
75009528	7.44444
75009750	7.72222
75009911	7.88889
75009999	7.55556
75010067	8.25
75010097	7.55556
75010201	7.55556
75010247	9.41667
75010326	7.88889
75010394	9.02778
75010500	8.36111
75010674	7.19444
75010681	8.52778
75010752	9.63889
75010820	7.75
75010878	7.66667
75010892	9.38889
75010936	8.30556
75011028	9.38889
75011092	8.97222
75011097	8.97222
75011130	9.55556
75011132	9.30556
75011285	8.72222
75011289	8.72222
75011291	8.94444
75011298	10.3611
75011306	8
75011495	8.27778
75011509	6.05556
75011516	6.19444
75011586	6.41667
75011614	3.86111
75011663	3.86111
75011744	3.97222
75011889	4.30556
75011927	4.55556
75011988	3.94444
75012115	3.69444
75012549	5.38889
75012681	3.66667
75012725	1.44444
75012813	1.08333
75012962	0.916667
75013009	0.805556
75013398	0.444444
75013399	1.13889
75013455	2.16667
75013713	1.91667
75013726	1.44444
75013750	1.61111
75013956	2.22222
75013959	1.19444
75014049	1.47222
75014087	2.08333
75014339	1.22222
75014649	1.02778
75014654	2.02778
75014720	0.638889
75014725	1.72222
75014789	1.38889
75015119	2.05556
75015191	1.19444
75015245	1.19444
75015601	3.11111
75015607	2.66667
75015708	2.30556
75016146	2.80556
75016233	1.66667
75016420	1.33333
75016424	1.25
75016437	2.94444
75016521	0.777778
75016851	0.916667
75016971	1.86111
75017004	0.138889
75017034	0.472222
75017232	0.138889
75017250	0.0277778
75017391	1.30556
75017407	0.888889
75017489	0.777778
75017719	0.944444
75017754	1.13889
75017766	0.444444
75017865	0.611111
75018001	1.05556
75018101	0.277778
75018538	0.694444
75018640	0.138889
75018749	1.66667
75018816	1.47222
75018821	1.16667
75018822	1.83333
75018995	1.25
75019050	1.25
75019110	2.19444
75019114	0.222222
75019117	0.25
75019140	0.111111
75019180	1.08333
75019295	0.416667
75019319	0.611111
75019398	1.63889
75019663	0.472222
75019710	0.861111
75019714	1.27778
75019806	0.0555556
75019845	0.5
75019864	0
75020162	0.277778
75020232	0
75020285	0.277778
75020480	0
75020551	0.277778
75020606	0
75020983	0
75021059	0.166667
75021131	0
75021251	0
75021261	0.166667
75021267	0
75021333	0
75021518	1.16667
75021539	0
75021594	0
75021674	1.47222
75021752	0.0277778
75021911	0.777778
75021925	0.0833333
75021956	0.777778
75021986	0.416667
75022205	0.166667
75022300	0.277778
75022368	0.583333
75022539	3.08333
75022711	2.08333
75022735	2.08333
75022879	2.52778
75022903	2.08333
75022911	2.66667
75022926	2.25
75022973	0.305556
75022980	1.22222
75023040	0.305556
75023435	0.388889
75023547	0
75023549	0
75023559	0
75023590	0
75023649	0
75023671	0
75023722	0
75023849	0
75024102	0
75024198	0
75024223	0
75024322	0
75024532	0
75024637	0
75024643	0
75024652	0
75024792	0
75024812	0
75025214	0
75025233	0
75025249	0.444444
75025274	0
75025298	0
75025423	0.166667
75025464	0
75025465	0
75025505	0
75025720	0.111111
75026032	0
75026095	0
75026102	0.0277778
75026127	0
75026205	0
75026368	0.138889
75026384	1.61111
75026399	0.861111
75026403	0.861111
75026405	1.05556
75026422	1.77778
75026474	0.527778
75026556	0.722222
75026639	0.25
75026645	0.25
75026823	0.25
75026909	0.25
75027071	1.08333
75027188	1.19444
75027218	0.416667
75027264	0.416667
75027503	2.13889
75027534	0.583333
75027670	0.444444
75027786	1.55556
75027929	0.444444
75027951	0.944444
75027972	0.638889
75027988	0.944444
75028002	0.777778
75028061	0.333333
75028280	1.02778
75028290	0.333333
75028317	0.5
75028601	0.555556
75028669	0.0277778
75028834	0
75028928	1.33333
75029092	0.944444
75029123	2.19444
75029152	1.91667
75029302	1.97222
75029374	1.77778
75029375	1.38889
75029400	4.36111
75029406	1.69444
75029471	1.52778
75029545	1.55556
75029546	1.91667
75029619	1
75029626	1.25
75029663	1.33333
75029709	0.472222
75029710	0.333333
75029722	0.638889
75029743	0.333333
75029797	0.444444
75029867	0
75029941	0.0833333
75029943	0.611111
75029946	0.0555556
75029961	0.0555556
75030029	1.38889
75030041	0.111111
75030048	0.944444
75030282	0
75030386	0.472222
75030391	1.30556
75030578	0.972222
75030697	1.47222
75030769	1.25
75030770	1.25
75030773	1.66667
75030885	1.47222
75030916	0.972222
75030968	1.52778
75030977	0.444444
75031065	0.694444
75031205	0.444444
75031360	0.444444
75031525	2.52778
75031626	1.47222
75031633	1.63889
75031724	1.63889
75032125	1.63889
75032291	2.88889
75032474	0.25
75032618	0.25
75032640	2.19444
75032702	0.555556
75032706	1.58333
75032714	1.11111
75032718	0.861111
75032749	1.02778
75032754	1.33333
75032824	0.111111
75032926	0.111111
75033009	0.222222
75033567	0
75033602	0.0555556
75033794	0.111111
75033933	0.0277778
75033956	0.0277778
75034012	0.194444
75034060	0.0833333
75034299	0.0833333
75034362	0.0833333
75034420	0.0833333
75034466	0.0833333
75034584	0.166667
75034616	0
75034734	0
75034740	0.75
75034762	0.583333
75034768	0.416667
75034977	0.416667
75034992	0.888889
75035221	0
75035312	0.194444
75035322	2.33333
75035586	1.44444
75035761	1.58333
75035787	1.19444
75035954	1.38889
75036088	3.55556
75036212	0.416667
75036231	0.583333
75036387	0.583333
75036398	2.16667
75036427	0.5
75036645	0.416667
75036665	2
75036852	1.02778
75036878	1.11111
75036936	0.777778
75036962	1.38889
75036968	0.166667
75036982	0.111111
75037147	0.194444
75037225	0.25
75037493	0.0555556
75037584	0
75037635	0.222222
75037794	0.166667
75037924	0.138889
75037972	0.138889
75038064	0.138889
75038073	1.19444
75038141	3.13889
75038247	3.30556
75038537	3.05556
75038538	3.61111
75038616	3.38889
75038617	3.38889
75038622	3.38889
75038685	4.22222
75038869	1.19444
75038921	0.277778
75039009	0.583333
75039186	0.222222
75039234	0.361111
75039296	0.0277778
75039471	0.611111
75039560	0.0833333
75039640	0
75039667	1.19444
75039701	0
75039739	0
75039745	0.111111
75040087	0.0277778
75040493	0.0277778
75040571	0.0277778
75040641	0.166667
75040859	0.0555556
75040915	0.75
75040936	0.138889
75041027	0.138889
75041108	2.63889
75041165	1.33333
75041171	1.33333
75041210	2.02778
75041410	1.27778
75041469	1.11111
75041503	4.30556
75041636	1.41667
75041705	1.75
75041731	1.94444
75041744	1.58333
75041778	1.41667
75041798	2.75
75041800	0
75041803	0
75041816	2.47222
75041906	0.972222
75042284	1.25
75042388	1.58333
75042449	1.27778
75042483	1.30556
75042527	1.55556
75042537	0.166667
75042538	1
75042630	0.611111
75042745	1.02778
75042788	0.444444
75042873	1.61111
75042944	0.0277778
75043032	2.94444
75043378	1.38889
75043382	1.38889
75043595	1.44444
75043620	1.63889
75043663	1.75
75043710	0.25
75043770	0
75043779	1.61111
75043849	0.0555556
75043890	0.0555556
75043891	2.63889
75043951	0.694444
75043979	0.916667
75044041	1.75
75044555	0.861111
75044576	0.611111
75044579	2.02778
75044598	0
75044742	0
75044849	0.416667
75044884	2.55556
75045077	1.97222
75045257	1.97222
75045455	2.66667
75045539	4.08333
75045556	2.80556
75045558	2.80556
75045933	2.80556
75045977	2.80556
75046007	5.88889
75046140	1.30556
75046213	1.61111
75046218	1.77778
75046282	1.44444
75046307	1.44444
75046398	1.97222
75046420	0.333333
75046559	0.722222
75046693	1.13889
75046696	0.777778
75046704	1.05556
75046851	2.58333
75046921	1.30556
75046940	2.02778
75047138	2.72222
75047234	3.83333
75047386	2.38889
75047387	2.66667
75047589	3.83333
75047602	3
75047617	2.30556
75047796	4.27778
75047823	4.30556
75047828	3.61111
75048085	3.55556
75048449	6.25
75048718	6
75048729	5.72222
75048766	5.72222
75048796	5.72222
75048829	5.72222
75048834	5.72222
75048958	8.80556
75048966	7.02778
75049159	7.91667
75049219	6.5
75052173	6.5
75052425	6.69444
75052439	6.33333
75052557	6.33333
75052567	6.33333
75052822	8.77778
75052911	4.52778
75052948	4.52778
75053121	6.36111
75053194	5.5
75053363	5.22222
75053434	5.55556
75053704	5.38889
75053945	6.22222
75054398	4.69444
75054836	5.02778
75055015	4.25
75055284	5.16667
75055291	4.61111
75055336	4.44444
75055350	4.44444
75055375	6.22222
75055462	3.5
75055622	3.61111
75055721	4.08333
75055790	6.83333
75056242	5.86111
75056394	5.86111
75056416	5.86111
75056477	5.86111
75056503	5.86111
75056636	6.25
75056734	5.44444
75056839	5.69444
75056846	4.33333
75056935	4.02778
75056988	4.52778
75057021	2.41667
75057040	5.61111
75057055	2.63889
75057312	3.47222
75057340	2.86111
75057635	2.52778
75057783	3.94444
75057934	4.63889
75057967	3.94444
75057976	4.11111
75057984	4.13889
75058021	4.38889
75058177	3.75
75058201	3.61111
75058356	4.52778
75058362	2.69444
75058442	4.69444
75058529	4.22222
75058543	3.91667
75058657	3.75
75058727	4.66667
75058732	3.94444
75059233	3.83333
75059411	4.80556
75059437	3.69444
75059482	2.16667
75059634	2.11111
75059764	2.44444
75059894	1.83333
75059969	1.83333
75060045	3.30556
75060101	3.41667
75060233	2.27778
75060622	2.55556
75060686	2.55556
75060857	3.66667
75060984	2.55556
75061046	2.69444
75061185	2.75
75061204	2.16667
75061216	6.36111
75061234	4.55556
75061237	4.55556
75061246	4.55556
75061249	5.61111
75061274	5.02778
75061402	6.08333
75061827	5.02778
75061842	5.27778
75061910	5.61111
75061914	1.11111
75061917	2.44444
75062069	2.25
75062241	2.47222
75062387	1.88889
75062634	5.11111
75062864	4.38889
75062918	4.22222
75063016	4.22222
75063169	4.22222
75063275	4.22222
75063345	6.55556
75063348	4.55556
75063771	3.61111
75063834	3.58333
75063930	2.47222
75063941	1.83333
75063974	2.22222
75064012	2
75064164	2.08333
75064399	2.91667
75064459	3.38889
75064643	2.91667
75065217	3.16667
75065462	3.66667
75065481	4.58333
75065486	4.16667
75065556	3.08333
75065693	2.97222
75065916	3.02778
75065982	2.97222
75066068	2.61111
75066334	2.72222
75066829	2.97222
75066833	1.83333
75066893	0.888889
75066993	1.11111
75067159	2
75067299	1.30556
75067447	1.05556
75067719	5.63889
75067866	4.30556
75067879	4.69444
75067881	4.16667
75067883	4.33333
75067885	3.94444
75067887	3.72222
75067893	3.58333
75067895	3.55556
75067897	3.83333
75067911	3.61111
75067915	2.94444
75068029	2.94444
75068069	3.38889
75068179	3.91667
75068337	2.38889
75068369	2.38889
75068803	2.38889
75069045	2.86111
75069054	2.61111
75069568	2.08333
75069827	3.27778
75069876	2.38889
75069967	2.36111
75069968	2.30556
75069989	2.63889
75070000	1.83333
75070003	1.83333
75070020	2.88889
75070041	2.77778
75070132	3.44444
75070136	1.38889
75070208	1.63889
75070394	2.16667
75070718	1.36111
75070809	1.83333
75070921	1.55556
75070957	1.55556
75071032	1.97222
75071219	1.75
75071261	1.83333
75071799	1.38889
75072013	0.805556
75072056	0.861111
75072299	1.08333
75072382	1.36111
75072389	1.80556
75072398	1.11111
75072532	1.5
75072541	0.833333
75072768	1.30556
75072784	1.08333
75072832	1.38889
75073048	1.69444
75073171	1.72222
75073726	1.08333
75073896	1.08333
75074057	2.47222
75074358	1.61111
75074410	1.33333
75074526	1
75075081	1.08333
75075164	1.97222
75075745	0.638889
75075987	0.611111
75076363	0.277778
75076859	0.277778
75077816	0.277778
75077937	0.777778
75077939	0.694444
75077994	1.72222
75078105	1.11111
75078428	1.55556
75078569	0.916667
75078570	0.722222
75078684	1.38889
75078701	0.444444
75078711	0.361111
75078800	0.444444
75078869	0.833333
75079224	0.277778
75079543	0.277778
75079651	0.277778
75079903	0.277778
75079916	0.361111
75080318	0.305556
75080546	0.527778
75080655	0.305556
75080699	0.722222
75080700	0.277778
75080787	0.805556
75080952	0.333333
75081082	0.277778
75081132	0.277778
75081608	0.416667
75081628	1
75081636	0.888889
75081647	1
75081663	1
75081960	1.94444
75082191	1.02778
75082458	1.27778
75082461	1.02778
75082464	1.02778
75082465	1.19444
75082604	1.80556
75082620	0.388889
75082823	0.388889
75083477	0.388889
75083720	0.5
75084639	0.166667
75084802	0.722222
75084851	0.805556
75084974	0.555556
75085123	0.361111
75085197	1.94444
75085341	0.416667
75085894	0.5
75086314	0.888889
75086470	0.583333
75086670	0.361111
75087626	0.361111
75087857	0.361111
75087881	0.361111
75087921	0.75
75087969	0.527778
75088232	1.02778
75088330	0.416667
75088444	0.944444
75088487	0.222222
75088814	0.944444
75089153	0.694444
75089640	0.472222
75089898	0.361111
75090053	0.361111
75090076	0.361111
75090182	0.916667
75090316	0.361111
75090486	0.444444
75090515	0.777778
75090884	0.555556
75090916	0.333333
75091063	1.19444
75091109	1.72222
75091227	0.805556
75091448	0.916667
75091577	1.27778
75091745	0.611111
75092107	0.611111
75092634	0.611111
75092954	0.611111
75092959	0.611111
75093280	0.388889
75093472	0.388889
75093848	0.444444
75094130	0.138889
75094176	0.222222
75094473	0.166667
75095343	0.583333
75095346	0.333333
75095351	0.222222
75095432	1.55556
75096058	1.25
75096250	1.52778
75096928	1.52778
75097072	1.52778
75097296	1.33333
75097374	1.05556
75097425	0.194444
75097453	0.25
75097513	0.222222
75097514	0.138889
75097557	0.138889
75097682	0.305556
75098041	0.166667
75098080	0.388889
75098947	0.416667
75099270	0.25
75099388	1.5
75100345	0.555556
75100543	0.583333
75100761	0.722222
75100866	2.77778
75100964	1.22222
75101042	1.36111
75101053	1.22222
75101167	1.16667
75101258	1.38889
75101397	0.111111
75101677	0.166667
75101840	0.722222
75101951	0.388889
75102066	1
75102564	0.444444
75102663	0.5
75102947	0.361111
75103379	0.305556
75103426	0.583333
75103968	0.277778
75104793	3.02778
75105146	2.63889
75105392	3.36111
75105538	3.08333
75105637	2.94444
75105842	4.83333
75105864	3.44444
75105943	3.44444
75106005	3.44444
75106076	3.44444
75106212	7.08333
75106404	1.52778
75106549	1.52778
75106595	2.86111
75106654	1.83333
75106693	2.08333
75106784	1.47222
75106796	4.58333
75106813	1.41667
75106920	2.63889
75106973	1.86111
75107013	2
75107022	2.52778
75107109	1.72222
75107137	3.47222
75107173	1.27778
75107200	1.27778
75107511	1.27778
75107655	2.19444
75108006	0.25
75108112	0.972222
75108165	0.0555556
75108243	0.0833333
75108283	1.38889
75108295	0.25
75108425	1.38889
75108427	0.222222
75108495	0.305556
75108523	1.41667
75108843	0.166667
75108888	2.52778
75108960	2.94444
75109060	8.11111
75109065	7.36111
75109150	7.36111
75109281	7.36111
75109283	7.36111
75109540	7.36111
75109643	7.36111
75109829	7.36111
75109975	7.52778
75110020	8.25
75110183	7.16667
75110250	5.47222
75110262	5.30556
75110293	5.41667
75110537	6.94444
75110544	0.361111
75110559	0.138889
75110625	0.527778
75110687	0.138889
75110695	0.666667
75110761	2.75
75110866	1.83333
75111162	1.83333
75111204	1.83333
75111205	1.83333
75111206	3.88889
75111260	0.388889
75111312	0.333333
75111337	4.66667
75111422	2.86111
75111488	2.80556
75111530	2.80556
75111580	2.97222
75111590	3.16667
75111769	2.86111
75112161	4.30556
75112167	0.916667
75112186	1.13889
75112580	2.72222
75112760	1.63889
75112768	1.75
75112813	1.80556
75112866	1.80556
75112905	3.13889
75112915	1.19444
75112928	0.972222
75112948	0.638889
75112951	3.05556
75113004	2.36111
75113066	3.25
75113084	3.41667
75113087	3.91667
75119443	3.75
75119445	3.75
75119452	2.66667
75119460	4.02778
75119468	2.55556
75119475	2.55556
75119477	2.66667
75119551	2.94444
75119604	3.72222
75119613	2.66667
75119693	2.72222
75119745	2.61111
75120040	1.77778
75120192	4.05556
75120311	1.97222
75120791	1.94444
75121197	2.11111
75121812	2.66667
75121845	1.63889
75121918	1.63889
75121957	2.38889
75121992	1.55556
75122163	0.805556
75122171	0.805556
75122379	1.22222
75122392	1.13889
75122489	0.222222
75122617	0.527778
75122946	0.138889
75123053	0.888889
75123220	0.138889
75123286	0.972222
75123381	0.388889
75123455	0.166667
75123590	2.08333
75123602	0.166667
75123645	0.277778
75123701	0.916667
75123765	1.5
75123795	0.805556
75123830	0.75
75123886	1.13889
75123931	1.30556
75124083	3.55556
75124136	2.80556
75124189	2.80556
75124249	2.80556
75124396	2.80556
75124432	2.91667
75124768	3.52778
75124986	2.36111
75125079	1.88889
75125226	2.13889
75125611	2.77778
75125613	2.77778
75126056	3.05556
75126258	3.94444
75126838	3
75126995	2.47222
75127011	2.52778
75127051	2.83333
75127057	2.02778
75127103	1.02778
75127112	1.05556
75127255	0.527778
75127449	0.527778
75127455	1.27778
75127493	0.944444
75127588	0.527778
75127922	0.527778
75128067	0.75
75128098	1.27778
75128258	0.0277778
75128296	0.111111
75128551	0.361111
75128610	0.111111
75128880	0.305556
75129208	1.97222
75129770	1.08333
75129806	1.30556
75129981	1.36111
75130055	0.972222
75130861	1.52778
75131063	0.361111
75131160	0.888889
75131616	0.638889
75131643	0.861111
75132346	0.444444
75132535	1.16667
75132536	0.305556
75133056	0.305556
75133082	0.305556
75133313	0.305556
75133363	0.305556
75133718	1.61111
75134483	0.305556
75134636	0.305556
75134806	1.05556
75135147	1.88889
75135313	1.13889
75135736	1.13889
75136363	1.88889
75136481	1.38889
75136567	0.861111
75136649	0.916667
75136661	0.472222
75136787	0.222222
75136791	0.583333
75136799	1.08333
75136803	0.944444
75137356	1.83333
75137415	1.94444
75137417	1.27778
75137424	2.25
75137722	1.22222
75137799	1.22222
75137866	1.91667
75137995	1.22222
75138147	1.22222
75138286	1.22222
75138443	1.22222
75139118	2.72222
75139593	2.61111
75139682	2.41667
75139783	2.41667
75139880	2.41667
75139974	4.75
75140218	0.722222
75140355	0.888889
75140356	1.08333
75140467	4.86111
75140732	3.36111
75140773	3.72222
75141256	4.19444
75141441	3.80556
75141687	4.41667
75142052	3.80556
75142299	4.30556
75142429	3.83333
75142448	2.52778
75142485	3.36111
75142727	0.0555556
75142741	0.138889
75142797	1.02778
75142939	0.0555556
75143120	1.30556
75143149	1.05556
75143511	1.02778
75143524	1.02778
75143701	1.69444
75143837	0.583333
75144264	2.16667
75144304	0.138889
75144459	0.222222
75144468	1.02778
75144471	0.138889
75144539	0.305556
75145211	0.333333
75145260	0.666667
75145293	0.222222
75145362	3.16667
75145452	1.66667
75145726	1.66667
75145811	2.47222
75146288	2.27778
75146416	1.94444
75146605	1.52778
75146722	3.38889
75146979	1.80556
75147275	1.86111
75147416	1.69444
75147509	2.44444
75147564	2.16667
75147680	2.30556
75147691	1.88889
75147791	2.5
75148204	0.611111
75148209	1.11111
75148494	0.555556
75148729	1.11111
75148806	0.611111
75148841	0.555556
75148882	0.5
75148943	0.5
75149201	0.555556
75149213	0.5
75149268	1.25
75149572	0.5
75149591	0.555556
75149621	1.25
75149675	0.5
75149723	0.555556
75149847	2.38889
75149909	1.25
75150139	1.61111
75150159	1.27778
75150171	1.27778
75150175	0.861111
75150211	1.25
75150757	2.02778
75150843	0.361111
75150939	0.916667
75151454	0.472222
75151739	0.138889
75151817	0.777778
75152170	0.138889
75152262	0.472222
75152319	1.11111
75152461	0.361111
75152556	0.305556
75152572	0.444444
75152597	0.305556
75152835	0.472222
75152848	0.388889
75152918	1.97222
75153111	1.27778
75153228	1.22222
75153459	1.58333
75153687	2
75153858	2.63889
75154001	0.611111
75154069	0.555556
75154132	6.58333
75154313	5.38889
75154333	5.33333
75154399	5.33333
75154419	5.33333
75154540	6.77778
75154600	7.05556
75154997	6.86111
75155007	6.02778
75155024	6.02778
75155048	6.80556
75155090	5.16667
75155125	5.16667
75155143	5.16667
75155401	10.75
75155409	3.66667
75155430	3.66667
75155536	3.88889
75155556	3.66667
75155561	4.83333
75155565	4
75155637	4.27778
75155638	2.55556
75155898	1.97222
75155907	1.94444
75155923	2.13889
75155925	1.27778
75155974	2.36111
75156002	0.583333
75156063	0.472222
75156064	1.27778
75156070	1.52778
75156105	1.58333
75156118	2.66667
75156121	2.94444
75156245	2.75
75156246	2.33333
75156332	3.41667
75156504	2.13889
75156719	2.69444
75156773	1.86111
75156955	1.61111
75157023	2
75157096	1.58333
75157304	2.13889
75157323	0.527778
75157572	0.5
75157582	1.58333
75157630	1.88889
75157647	1.47222
75157660	1.41667
75157859	1.27778
75157930	1.44444
75157977	0.388889
75158115	0.444444
75158116	2.5
75158389	1.77778
75158548	1.58333
75158660	1.58333
75158671	1.72222
75158700	3.77778
75158957	1.97222
75159095	2
75159286	2.5
75159297	2.63889
75159357	2.66667
75159467	2.61111
75159808	1.44444
75159880	1.61111
75160011	3.41667
75160159	0.611111
75160226	1.02778
75160588	0.777778
75160659	1.52778
75160746	0.25
75160785	2.72222
75160948	2.30556
75160960	2.36111
75161023	2.41667
75161513	3.83333
75161551	3.83333
75161616	4.69444
75162054	5
75162325	5.36111
75162383	5.72222
75162435	4.88889
75162631	4.38889
75162636	4.38889
75162719	4.38889
75163160	4.41667
75163211	4.91667
75163548	3.97222
75163687	0.5
75163722	0.361111
75163793	0.916667
75163967	0.361111
75163980	0.361111
75164160	0.638889
75164166	0.361111
75164170	0.361111
75164186	0.361111
75164190	2.02778
75164365	1.52778
75164373	1.75
75164384	1.61111
75164489	1.36111
75164524	2.86111
75164538	0.138889
75164870	1.88889
75164904	0.916667
75164907	1.63889
75164926	1.72222
75164999	1.88889
75165046	1.86111
75165146	1.69444
75165246	1.72222
75165406	2.91667
75165477	1.05556
75165485	1.27778
75165601	1.83333
75166011	1.69444
75166132	1.66667
75166201	1.44444
75166298	0.944444
75166395	2.83333
75166456	0.138889
75166542	0.138889
75166927	0.944444
75167273	0.138889
75167299	0.25
75167363	0.166667
75168462	0.638889
75168523	0.805556
75168542	0.416667
75168673	0.916667
75168770	1.47222
75168804	1.36111
75168869	1.05556
75168968	1.16667
75169152	3.47222
75169165	1.11111
75169244	0.972222
75169402	0.972222
75169586	2.22222
75170034	0.361111
75170173	0.472222
75170355	0.916667
75170371	1.05556
75170661	0.333333
75170977	0.333333
75171146	2.05556
75171192	0.222222
75171246	0.333333
75171452	2.36111
75171538	1.19444
75171626	1.66667
75171716	2.36111
75172559	2.05556
75172575	2.66667
75172896	1.5
75172902	1.91667
75173230	1.80556
75173359	3.55556
75173507	1.13889
75173919	2.30556
75173956	1.86111
75174555	3.30556
75174715	2.11111
75174721	2.55556
75174737	2.61111
75174739	4.5
75174741	3.5
75174968	3.5
75175156	4.16667
75175203	3.36111
75175559	3.22222
75175672	3.02778
75175719	2.11111
75175897	0.972222
75176017	1.11111
75176046	1.08333
75176108	0.972222
75176242	4.47222
75176263	5.69444
75176305	4.94444
75176417	7.19444
75176759	5.55556
75176814	5.72222
75176827	6.08333
75176965	5.13889
75177167	5.47222
75177208	5.61111
75177277	4.63889
75177279	4.63889
75177405	5.05556
75177432	4.77778
75177441	4.52778
75177618	4.52778
75177631	4.58333
75177661	5.05556
75177701	4.52778
75177741	4.55556
75177848	5.77778
75177856	4.61111
75177859	4.66667
75177869	5.02778
75177877	5.25
75177891	4.97222
75177962	5
75178043	5.02778
75178070	5.86111
75178071	4.80556
75178092	5.05556
75178135	2.94444
75178142	1.19444
75178252	0.333333
75178256	0.222222
75178279	1.19444
75178373	1.94444
75178579	1.75
75178847	2.13889
75178927	2.25
75178928	2.25
75178973	3.44444
75179020	3.13889
75179037	3.16667
75179111	4.19444
75179402	3.41667
75179406	3.88889
75179569	3.91667
75180019	4
75180157	3.22222
75180234	3.05556
75180487	2.80556
75180886	2.97222
75180943	4.55556
75181136	3.38889
75181272	3.22222
75181442	3.22222
75181460	3.38889
75181803	3.22222
75181931	5.72222
75181981	3.88889
75182373	3.72222
75182466	4.41667
75182549	6.22222
75182568	5.11111
75182569	5.11111
75182572	5.11111
75182578	5.11111
75182596	5.30556
75182908	5.80556
75183060	2.97222
75183080	3.75
75183082	1.08333
75183149	1.94444
75183254	0.972222
75183285	0.75
75183479	1.19444
75183699	0.833333
75183721	0.75
75183907	0.805556
75183975	0.722222
75183997	1.47222
75184157	1.11111
75184175	0.805556
75184233	0.75
75184598	0.611111
75184735	1.11111
75184789	1.13889
75184940	2.47222
75184954	2.19444
75184993	2.02778
75185057	2.83333
75185169	4.02778
75185369	3.44444
75185640	3.88889
75185724	4.27778
75185771	3.88889
75185859	2.33333
75186009	2.5
75186138	2.41667
75186231	2.13889
75186243	2.52778
75186328	2.72222
75186357	3.02778
75186736	3.11111
75187192	2.36111
75187217	2.41667
75187263	2.41667
75187298	2.77778
75187308	2.83333
75187345	2.83333
75187557	2.91667
75187618	2.5
75187640	4.58333
75187645	3.83333
75187683	3.66667
75187833	4.41667
75187894	4.22222
75187903	4.05556
75187941	4.05556
75188147	5.80556
75188429	2.5
75188430	3.08333
75188588	6.80556
75188644	5.63889
75188710	6
75188733	6
75188734	5.88889
75188854	7.61111
75188862	5.27778
75189056	5.77778
75189108	4.33333
75189171	4.33333
75189408	6.47222
75189464	5.11111
75189756	4.77778
75189757	4.33333
75189788	2.75
75190063	3.94444
75190315	3.27778
75190392	3.44444
75190415	3.5
75190416	4.05556
75190516	3.27778
75190593	3.13889
75190978	4.22222
75191098	3.77778
75191134	3.25
75191172	3.75
75191276	4.27778
75191432	3.61111
75191597	3.13889
75191658	4.66667
75191770	3.52778
75191917	3.36111
75192035	3.36111
75192495	3.55556
75192869	4.36111
75192979	3.02778
75192980	3.02778
75193001	3.02778
75193064	3.47222
75193311	2.77778
75193557	3.30556
75193657	2.77778
75193681	3.05556
75193729	2.08333
75193730	1.61111
75193763	1.63889
75193801	1.25
75193811	2.72222
75194037	0.694444
75194071	0.583333
75194142	1.22222
75194458	1.47222
75194602	0.722222
75194901	0.638889
75194997	0.638889
75195070	0.666667
75195214	1.22222
75195284	1.02778
75195424	1.30556
75195743	1.22222
75195796	0.861111
75195821	1.13889
75196051	1.5
75196523	1.38889
75196597	1.55556
75196633	0.777778
75196639	0.916667
75196699	2.55556
75196783	0.277778
75196858	0.361111
75196915	2.13889
75197059	0.638889
75197066	0.583333
75197318	0.638889
75197370	0.861111
75197445	0.527778
75197669	0.0277778
75197890	0.111111
75198149	0.361111
75198260	1.41667
75198557	0.694444
75198707	0.75
75198731	0.694444
75198870	1.44444
75198899	1.5
75199019	1.19444
75199028	1.36111
75199223	1.63889
75199285	1.41667
75199359	2.30556
75199377	0.388889
75199496	1.33333
75199780	0.444444
75199942	0.555556
75200027	0.694444
75200054	0.916667
75200149	0.611111
75200349	0.527778
75200518	0.527778
75200956	3.05556
75201269	1.86111
75201272	2.02778
75201632	2.22222
75202130	2.36111
75202966	3.25
75202979	1.05556
75203090	0.861111
75203350	1.69444
75203415	2.27778
75203538	2.61111
75203706	2.13889
75203814	2.05556
75203875	1.83333
75203902	4.86111
75204048	2.58333
75204407	2
75204492	2.38889
75204516	2.47222
75204518	4.88889
75204965	3.25
75204992	2.63889
75205001	3.41667
75205237	2.69444
75205429	2.94444
75205443	4.16667
75205759	3.13889
75205840	3.13889
75206105	3.97222
75206537	3.22222
75207288	2.61111
75207601	1.80556
75207811	2.30556
75207847	0.722222
75208332	0.388889
75208638	0.222222
75209335	0.277778
75209491	1.30556
75209642	0.805556
75209657	2
75209673	0.805556
75210072	0.805556
75210123	5.11111
75210299	2.27778
75210359	2.86111
75210598	2.55556
75210864	2.52778
75210874	2.72222
75210878	2.22222
75210921	2.97222
75211708	0.361111
75212061	1.77778
75212132	1.47222
75212336	3.11111
75212559	2.5
75212639	2.05556
75212813	2.77778
75212814	3.05556
75213017	2.25
75219645	2
75219652	1.5
75219746	2.13889
75219795	0.805556
75221026	0.361111
75221036	0.444444
75221084	0.5
75221096	2.41667
75221305	3.58333
75221314	2.69444
75221315	2.69444
75221441	2.69444
75221662	4.19444
75221703	3.66667
75222242	2.02778
75222480	2.02778
75222710	3.88889
75222832	0.5
75223010	1.72222
75223053	0.388889
75223187	0.666667
75223380	2.69444
75224156	0.888889
75224248	1.08333
75224272	1.11111
75224369	1.52778
75224639	2.16667
75224643	2.44444
75224686	3.11111
75224695	3.41667
75224739	2.36111
75224820	2.36111
75225092	3.63889
75225343	3.27778
75225620	2.88889
75225684	3.19444
75225687	2.55556
75225814	4.02778
75226086	2.52778
75226103	2.63889
75226197	2.05556
75226265	1.33333
75226297	2.88889
75226301	1.08333
75226306	2.19444
75226312	1.69444
75226664	1.33333
75226850	1.33333
75227194	2.77778
75227213	0.666667
75227441	2.41667
75227461	1.30556
75227493	2.91667
75227798	2.75
75227964	3.5
75227975	4.66667
75228167	3.63889
75228182	4.30556
75228308	4.47222
75228371	5.05556
75228495	4.86111
75228777	3.83333
75228780	3.52778
75228789	3.52778
75228791	5.72222
75228959	1.33333
75229025	1.05556
75229155	1.75
75229179	2.94444
75229298	2.11111
75229333	2.58333
75229347	3.08333
75229602	2.91667
75230010	3.13889
75230161	2.27778
75230410	2.27778
75230440	3.83333
75230547	1.44444
75230689	1.02778
75230982	1.02778
75231032	0.916667
75231101	2.16667
75231391	0.666667
75231403	1.80556
75231548	1.25
75231734	2.91667
75231863	2.44444
75232303	2
75232640	2.38889
75232863	2.08333
75232957	3.11111
75233156	0.694444
75233267	0.694444
75233297	1.25
75233576	0.861111
75233699	0.444444
75233845	1.47222
75234133	1
75234137	0.944444
75234141	1.38889
75234146	1.38889
75234555	1.61111
75234649	1.33333
75234706	1.55556
75234768	2.63889
75235097	0.805556
75235099	1.58333
75235443	4.05556
75235668	1.69444
75236020	1.69444
75236031	3.25
75236062	1.44444
75236412	1.44444
75236785	2.97222
75237245	0.833333
75237478	1.61111
75237762	0.888889
75237770	1.55556
75238289	0.805556
75238941	2.58333
75239071	1.52778
75239177	1.75
75239405	2.38889
75240034	1.72222
75240530	2.27778
75240576	1.52778
75240661	1.05556
75240766	1.05556
75241209	2.05556
75241615	1.16667
75241661	0.944444
75241785	1.16667
75241789	1.11111
75241956	0.916667
75241960	0.777778
75241966	0.944444
75242035	1
75242362	0.444444
75242480	2.36111
75242602	0.972222
75242637	1.16667
75242933	0.972222
75243432	2.52778
75243949	0.583333
75243958	0.833333
75244373	0.805556
75244407	0.694444
75244749	0.5
75244839	0.861111
75244887	0.444444
75245099	2.19444
75245175	1.30556
75245264	1.63889
75245402	2.08333
75245596	2.33333
75245621	2.47222
75245841	2.11111
75245900	1.97222
75246420	2.30556
75246517	2.69444
75246518	1.61111
75246881	2.83333
75247183	1.52778
75247232	1.33333
75247287	2.36111
75247361	1.5
75247785	1
75247790	1.91667
75248169	1.69444
75248734	1
75248864	1.13889
75248936	3.36111
75248946	3.66667
75249268	4.77778
75249313	4.61111
75249446	4.38889
75249610	4.38889
75249740	5.11111
75250082	3.77778
75250096	3.77778
75250330	5.11111
75250353	1.22222
75250775	0.333333
75251070	0.166667
75251483	1.22222
75251566	0.527778
75251773	0.194444
75253041	0.194444
75253070	0.861111
75253381	0.138889
75253683	0.777778
75253827	0.194444
75253884	0.194444
75253974	0.166667
75254285	0.166667
75254428	0
75254511	0.166667
75254596	0.166667
75254821	0.0277778
75254892	1.38889
75255519	0.194444
75255870	0.5
75255978	0.361111
75255979	0.166667
75256160	0.555556
75256178	0.444444
75256201	0.111111
75256225	0.527778
75256243	0.361111
75256244	1.13889
75256299	0.527778
75256321	0.444444
75256536	1.13889
75256645	0.222222
75257023	0.333333
75257069	0.388889
75257190	0.333333
75257241	1.13889
75257281	0.444444
75257528	0.361111
75257529	0.666667
75257768	0.972222
75257909	0.0277778
75257932	0.25
75257957	0.166667
75257976	0.138889
75258003	0.805556
75258037	1.63889
75258046	0.944444
75258665	0.944444
75258923	1.22222
75258940	1.58333
75259197	0.416667
75259224	0.0833333
75259357	0.166667
75259475	0.277778
75259559	1.30556
75259583	0.861111
75259673	0.888889
75259721	1.22222
75259886	0.916667
75260023	0.916667
75260102	1.55556
75260105	1.5
75260166	0.888889
75260260	1.08333
75260490	1.08333
75260528	1.11111
75260555	0.888889
75260558	0.694444
75260580	0.611111
75260584	1
75261239	1.13889
75261349	0.777778
75261357	0.777778
75261425	1.61111
75261458	0.611111
75261481	0.555556
75261482	0.472222
75261483	0.694444
75261517	0.527778
75261520	1.75
75261733	1.11111
75261736	0.694444
75261773	0.722222
75261872	0.555556
75261873	1.05556
75262068	1.27778
75262164	0.75
75262168	0.75
75262235	1.44444
75262236	0.916667
75262379	0.694444
75262690	0.388889
75262908	0.277778
75263025	1.16667
75263087	1.11111
75263770	0.694444
75264062	0.5
75264147	2.19444
75264195	0.583333
75264268	0.777778
75264544	2.58333
75264588	0.694444
75264812	0.861111
75265179	1.33333
75265222	1.19444
75265348	0.416667
75265351	0.611111
75265381	0.5
75265546	1.30556
75265735	1.16667
75265764	1.44444
75265950	1.66667
75266231	3.33333
75266345	2.19444
75266379	2.52778
75266536	2.47222
75266556	2.27778
75266667	2.63889
75266668	2.47222
75266886	0.694444
75267133	0.444444
75275106	0.5
75275352	0.194444
75275353	0.277778
75275431	0.666667
75275534	1.61111
75275663	1.38889
75275912	1.22222
75275928	2.41667
75275971	2.38889
75275975	2.08333
75275996	1.41667
75276323	0.916667
75276362	0.777778
75276367	2.36111
75276372	0.333333
75276560	0.555556
75276597	0.583333
75276679	0.833333
75276748	0.5
75276876	0.805556
75276983	0.805556
75277041	0.583333
75277132	1.22222
75277475	0.416667
75277481	1.61111
75277516	0.583333
75277745	1.22222
75278044	0.722222
75278093	1.11111
75278107	0.333333
75278332	0.333333
75278342	0.333333
75278568	0.611111
75278814	1
75279204	0.0833333
75279492	0.138889
75279640	0.833333
75279663	0.305556
75279668	0.75
75279747	0.555556
75279797	1.11111
75279819	0.611111
75279929	2
75280136	0.305556
75281103	0.305556
75281462	2
75281569	0.805556
75281665	1.11111
75281716	1.61111
75281821	0.805556
75281863	0.861111
75282167	2.52778
75282301	1.47222
75282320	1.47222
75282477	1.61111
75282499	1.66667
75282567	2.25
75282572	0.805556
75282830	0.75
75282994	1.16667
75283214	1.30556
75283224	1.52778
75283425	0.722222
75283791	1.27778
75283810	0.611111
75283842	1
75283870	1.27778
75283951	0.861111
75284194	0.611111
75284227	2.33333
75284360	0.361111
75285338	0.361111
75285398	1.69444
75285522	0.416667
75285835	0.305556
75285897	0.111111
75286001	0.194444
75286022	0.0833333
75286104	0.527778
75286498	0.527778
75287330	0.361111
75287432	0.361111
75287564	0.361111
75287577	0.361111
75287878	1.33333
75287941	0.583333
75287968	0.305556
75288011	1.72222
75288083	0.777778
75288382	0.555556
75288437	0.555556
75288508	1.19444
75288730	0.722222
75288931	0.305556
75288951	0.305556
75289017	0.305556
75289123	1.83333
75289278	1.63889
75289366	1.97222
75289396	1.36111
75289398	1.55556
75289424	1.88889
75289437	0.583333
75289446	0.416667
75289449	1.88889
75289468	0.416667
75289482	0.333333
75289535	3.27778
75289560	1.75
75289563	3.72222
75289580	2.86111
75289592	3.38889
75289596	3.83333
75289602	3.47222
75289608	3.30556
75289632	3.30556
75289651	3.5
75289745	3.25
75289753	1.72222
75289786	1.02778
75290019	1.55556
75290049	1.19444
75290100	1.19444
75290238	2.83333
75290443	1.58333
75290503	2.36111
75290727	1.13889
75290750	0.833333
75290799	2.16667
75290831	0.0555556
75290847	0.472222
75290875	1.83333
75291023	1.86111
75291113	2.41667
75291293	2.88889
75291356	2.27778
75297146	1.36111
75297221	2.75
75297227	4.83333
75297250	4.72222
75297270	4.77778
75297288	4.61111
75297367	5.75
75297373	4.05556
75297539	5.19444
75297606	4.75
75297668	5
75297737	5.33333
75297804	4.13889
75297805	3.80556
75297848	4.41667
75297919	3.75
75298169	3.83333
75298240	3.83333
75298344	4.97222
75298660	4.41667
75298696	4.58333
75298820	4.38889
75298831	4.38889
75298995	7.44444
75299098	4.19444
75299102	4.58333
75299125	5.52778
75299204	4.38889
75299212	4.91667
75299508	4.88889
75299663	4.33333
75299827	3.08333
75299838	3.69444
75299957	3.38889
75300228	2.97222
75301477	3.08333
75301644	3.05556
75301763	1.77778
75301815	1.38889
75302397	2.27778
75302498	1.97222
75302504	2.27778
75302572	4.66667
75302590	3.22222
75302951	3.05556
75302958	3.05556
75303123	3.47222
75303174	5.27778
75303252	3.08333
75303262	2.88889
75303409	3.33333
75303507	4.88889
75303870	3.47222
75303986	3.02778
75304023	3.05556
75304308	3.02778
75304313	4.08333
75304470	1.36111
75304583	1.33333
75304591	2.41667
75304691	3.25
75304888	2.75
75305249	2.75
75305280	2.75
75305353	4.22222
75305382	2.88889
75305442	2.47222
75305456	3.63889
75305667	3.47222
75305901	3.58333
75305902	2.19444
75305921	2.11111
75306347	2.38889
75306374	2.86111
75306527	1.55556
75306537	4.02778
75306735	2.83333
75306788	3.02778
75306879	3.02778
75306904	2.86111
75307015	3.19444
75307536	3.69444
75307597	3.38889
75307624	2.33333
75307803	1.80556
75308184	2.05556
75308235	2.66667
75308253	1
75308342	1
75308917	1.66667
75309006	2
75309225	1.38889
75309345	1.52778
75309358	1.41667
75309411	2.13889
75309448	0.861111
75309506	1.61111
75309524	1.91667
75309800	2.63889
75309932	2.33333
75310075	3.72222
75310166	2.86111
75310200	2.58333
75310325	3.41667
75310450	3.13889
75310477	3.47222
75310544	3.30556
75310813	1.97222
75310909	1.97222
75310966	2.44444
75310976	1.41667
75311021	2.44444
75311090	1.13889
75311161	1.05556
75311222	1.72222
75311466	1.38889
75311636	1.36111
75311695	1.52778
75311756	1.36111
75311904	1.52778
75311949	0.916667
75311970	1.02778
75312009	1.05556
75312184	2.11111
75312259	1.5
75312456	1.55556
75312599	1.33333
75312679	3.38889
75312755	2.38889
75312919	3.33333
75312948	2.19444
75313423	2.91667
75313720	4.38889
75314148	2.38889
75314200	2.38889
75314317	5.08333
75314318	3.69444
75314415	3.52778
75314463	3.69444
75314576	3.52778
75314601	4.75
75314725	3.13889
75314801	3.36111
75314888	3.38889
75315134	4.69444
75315155	2.25
75315210	3.05556
75315331	1.80556
75315562	1.11111
75315683	1.22222
75315698	1.11111
75315810	1
75315902	1.91667
75316017	1.08333
75316070	1
75316137	1.80556
75316149	1.41667
75316190	1.36111
75316235	1.22222
75316641	0.944444
75316660	1.55556
75316663	0.194444
75316664	0.583333
75316675	0.861111
75316818	0.388889
75316889	1.66667
75317106	1.61111
75317178	1.16667
75317241	0.944444
75317328	0.75
75317509	2.44444
75317525	1.91667
75317529	3.02778
75317542	3.16667
75317612	2.97222
75317650	3.94444
75317719	2.83333
75317743	3.66667
75317904	2.08333
75317956	1.16667
75318006	1.02778
75318009	1.36111
75318088	0.944444
75318240	0.75
75318830	2.69444
75318939	2.75
75318953	2.61111
75318962	3.08333
75319022	2.61111
75319124	2.75
75319224	3.77778
75319276	2.63889
75319310	2.63889
75319431	2.77778
75319507	2.08333
75319630	1.83333
75319727	0.777778
75319738	1.77778
75319845	3.38889
75319878	2.83333
75319880	2.69444
75319953	3.05556
75319964	2.38889
75319977	2.38889
75320151	1.94444
75320233	3
75320237	3.25
75320245	2.08333
75320495	1.91667
75320612	1.94444
75321889	3.58333
75322044	1.88889
75322097	2.13889
75322111	2.52778
75322178	2.55556
75322181	2.52778
75322189	3.30556
75322197	2.22222
75322201	2.22222
75322253	3.44444
75322470	3.63889
75322471	2.86111
75322551	3.61111
75322732	3.08333
75322874	2.08333
75323054	2.08333
75323056	2.75
75323060	2.55556
75323091	2.83333
75323130	1.88889
75323393	2.88889
75323680	1.55556
75323748	1.55556
75323769	2.36111
75323938	1.69444
75323951	1.97222
75324017	2.55556
75324094	1.22222
75324141	0.944444
75324239	1.47222
75324321	0.805556
75324410	1.58333
75324423	2.19444
75324440	1.91667
75324501	2.08333
75324554	2.13889
75324683	1.38889
75324841	2
75324874	2.36111
75324967	1.88889
75324987	2.25
75325052	2.44444
75325069	2.58333
75325156	2.41667
75325173	2.19444
75325565	2
75325667	0.694444
75326005	0.0833333
75326342	0.666667
75326459	0.111111
75326516	0.722222
75326659	5.25
75326753	3.91667
75327033	6
75327325	5.88889
75327500	5.55556
75327902	5.55556
75327942	5.55556
75328101	5.55556
75328183	5.80556
75328211	5.66667
75328215	6.52778
75328248	4
75328375	4.72222
75328445	4.83333
75328612	4.27778
75328741	4.16667
75328779	4.16667
75329014	4.88889
75329120	4.22222
75329343	5.22222
75329371	6.77778
75329473	1.88889
75329485	2.52778
75329666	2.16667
75329686	2
75329781	3.08333
75329861	1.72222
75329876	1.33333
75329996	1.47222
75330314	2.02778
75330391	0.5
75330392	0.277778
75330739	0.388889
75330856	1.55556
75330946	0.805556
75330959	1.5
75331375	0.666667
75331426	1.30556
75331450	1.80556
75331459	1.30556
75331465	1.69444
75331495	1.80556
75331605	0.805556
75331648	1.63889
75332069	0.638889
75332189	1.86111
75332261	0.972222
75332264	1.25
75332540	1.16667
75332765	1.41667
75332969	1.69444
75333019	1.16667
75333465	4.16667
75333741	2.05556
75339162	1.77778
75339343	1.77778
75339486	2
75339652	4.16667
75339733	1.16667
75339999	1.55556
75340559	1.11111
75340712	1.47222
75340869	3
75341090	0.694444
75341245	0.888889
75341290	0.888889
75341661	2
75342016	0.138889
75342083	0.722222
75342193	0.194444
75342316	0.111111
75342399	1.75
75342473	1.19444
75342639	1.25
75342670	1.30556
75342777	2.97222
75342804	1.33333
75343251	1.47222
75343709	1.61111
75343816	1.19444
75344111	2.25
75344244	0.444444
75344320	0.472222
75344548	0.277778
75344648	0.444444
75345518	0.833333
75345519	0.527778
75345960	0.472222
75346232	0.25
75346287	0.833333
75346350	0.722222
75346390	0.583333
75346411	0.527778
75346499	2.86111
75346578	1.11111
75346611	1.66667
75346844	1.83333
75346954	2.08333
75346972	1.66667
75347073	2.33333
75347106	0.833333
75347207	2.58333
75347281	1.77778
75347486	1.52778
75347501	2.72222
75347524	1.72222
75347605	1.5
75347658	1.75
75347887	2.02778
75347992	1.44444
75348001	2.61111
75348039	1.44444
75348134	2.08333
75348335	3.86111
75348652	2.25
75348854	2.47222
75349083	2.25
75349088	2.86111
75349326	2.02778
75349510	3.41667
75349581	4.55556
75349703	6.02778
75349704	4.69444
75349731	4.69444
75349969	4.69444
75350078	7.16667
75350126	5.11111
75350170	5.30556
75351219	4.91667
75351317	5.11111
75351411	6.80556
75351562	4.5
75351602	4.5
75351613	4.5
75351861	4.75
75351888	4.08333
75352045	4.08333
75352486	4.08333
75352591	4.08333
75352715	5.08333
75352743	5.52778
75352759	3.5
75352916	4
75353921	3.5
75353994	3.5
75354012	3.66667
75354123	2.25
75354154	2.69444
75354327	2.33333
75354332	2.30556
75354363	2.47222
75354375	2.88889
75354377	2.55556
75354506	2.58333
75354522	2.97222
75354579	2.55556
75354687	2.55556
75355375	3.80556
75355560	2.80556
75355630	2.22222
75355707	2.97222
75355892	2.91667
75356185	0.611111
75356444	0.333333
75356474	0.333333
75356562	0.333333
75356689	1
75356723	0.25
75356728	0.472222
75356843	1.72222
75356915	0.694444
75356951	1.22222
75356960	2.08333
75357043	2.33333
75357112	2.63889
75357265	2.27778
75357274	2.27778
75357306	2.27778
75357368	2.27778
75357453	2.38889
75357469	2.27778
75357472	2.27778
75357503	4.97222
75357515	5.55556
75357566	5.44444
75357587	5.44444
75357589	5.44444
75357593	5.44444
75357602	5.44444
75357606	5.44444
75357623	5.44444
75357628	5.44444
75357630	5.44444
75357636	5.44444
75357647	5.44444
75357651	5.44444
75357717	5.86111
75357723	5.77778
75357753	2.52778
75357754	2.52778
75357785	3.02778
75357798	2.38889
75357868	3.63889
75357895	3.30556
75357899	7.22222
75358179	8.13889
75358198	9.77778
75358212	9.55556
75358270	9.38889
75358281	9.38889
75358286	10.5278
75358337	10.3056
75358649	10.3056
75358650	10.3056
75358670	10.3056
75358729	10.3056
75358948	8.88889
75358977	6
75361519	5.88889
75361524	3.75
75361529	3.58333
75361530	3.61111
75361813	3.47222
75361940	2.77778
75361942	1.22222
75361949	3.19444
75361965	2.77778
75361973	4.66667
75361995	4.44444
75361999	4.11111
75362014	7.91667
75362091	6.58333
75362300	5.11111
75362303	4.5
75362319	5.75
75362325	4.47222
75362331	4.13889
75362343	4.13889
75362348	3.41667
75362358	4.72222
75362361	2.83333
75362422	2.88889
75362779	2.58333
75362811	2.47222
75362893	2.5
75362909	2.36111
75363017	1.72222
75363129	2.13889
75363152	0.916667
75363210	0.666667
75363257	3.75
75363297	1.80556
75363323	2.22222
75363375	2.33333
75363441	7.86111
75363499	5.66667
75363501	5.25
75363519	5.86111
75363545	4.88889
75363549	4.88889
75363550	6.13889
75363564	4.16667
75363572	3.55556
75363593	3.69444
75363594	4.19444
75363621	2.91667
75363630	3.52778
75363641	3.33333
75363686	3.08333
75363692	2.91667
75363729	2.91667
75363753	3.86111
75363769	2.91667
75363778	3.33333
75363794	3.08333
75363818	2.75
75363822	3.08333
75363867	2.75
75363882	3
75363896	2.91667
75363915	2.58333
75363916	2.83333
75363976	2.58333
75364057	2.58333
75364110	3.13889
75364117	2.94444
75364200	3.5
75364268	2.36111
75364391	1.66667
75364404	1.66667
75364622	1.66667
75364654	2.33333
75364930	2
75364936	0.75
75364954	2.55556
75364978	1.66667
75365094	1.16667
75365200	1.58333
75365238	1.33333
75365336	1.44444
75365464	1.41667
75365524	1.33333
75365737	1.86111
75365775	1.36111
75365873	1.33333
75366001	1.33333
75366061	2
75366064	1.88889
75366168	1.44444
75366420	2.30556
75366631	1.41667
75367899	3.36111
75368364	0.638889
75368424	0.694444
75368496	2.52778
75368503	1.11111
75368520	1.13889
75368544	1
75368605	1.61111
75368682	1.61111
75368698	1.11111
75368701	3
75368718	2.44444
75368807	2.25
75368826	2.80556
75368906	3.88889
75369097	1.44444
75369198	2.02778
75369220	2.44444
75369309	1.52778
75369329	1.52778
75369349	1.58333
75369363	3.63889
75369408	2.36111
75369460	2.36111
75369481	2.58333
75369524	3.36111
75369579	1.72222
75369580	1.72222
75369607	1.72222
75369608	2.36111
75369693	1.69444
75369824	1.69444
75369989	4.44444
75370258	4.44444
75370436	3.22222
75370643	3.61111
75370748	3.61111
75370973	2.86111
75370986	3.55556
75371187	2.55556
75371287	3.13889
75371374	1.11111
75371604	0.611111
75371856	1.94444
75372081	1.25
75372113	1.80556
75372120	2.11111
75372223	1.30556
75372300	1.36111
75372339	0.527778
75372387	0.75
75372503	1.19444
75372927	3.33333
75373038	2.72222
75373050	3.13889
75373203	3.83333
75373269	3.02778
75373340	3.36111
75373367	3.19444
75373513	3.63889
75373534	2.69444
75373665	3.36111
75373674	3.19444
75373684	2.86111
75373932	3.77778
75374065	11.8889
75374429	10.0556
75374695	10.0556
75374747	10.0556
75375481	10.0556
75375677	10.0556
75375689	10.0556
75376136	10.0556
75376224	10.0556
75376257	10.0556
75376355	10.0556
75376416	13.6667
75376430	5.02778
75376461	3.47222
75376470	3.47222
75376682	5.69444
75376738	2.63889
75376739	2.83333
75377029	2.80556
75377039	5.22222
75377048	2.52778
75377151	3.97222
75377199	3.33333
75377251	4.94444
75377319	2.80556
75377364	3.63889
75377476	6.55556
75377945	5.75
75377946	5.75
75377947	6.19444
75377996	5.97222
75378018	5.97222
75378075	5.97222
75378166	10.4167
75378187	5.47222
75378360	5.47222
75378390	6.08333
75378504	8.5
75378664	9.25
75378864	8.25
75378943	8.25
75379007	8.66667
75379082	10.0556
75379131	9.13889
75381497	10.8333
75381501	10.6111
75381639	10.6111
75381687	8.13889
75381704	8.94444
75381709	7.22222
75381798	6.55556
75381899	6.55556
75382227	6.55556
75382478	6.55556
75382482	6.97222
75382708	5.72222
75382716	5.41667
75382721	2.02778
75382821	2.75
75382857	1.80556
75382860	2.19444
75382863	1.36111
75382944	1.16667
75382955	3.41667
75383223	2.11111
75383473	1.80556
75383748	5
75383802	3.08333
75383818	4.25
75383922	2.94444
75383964	3.91667
75383991	7.22222
75384015	5.72222
75384041	7.30556
75384068	6.27778
75384089	6.27778
75384158	6.27778
75384170	6.27778
75384240	6.63889
75384256	2.02778
75384266	2.77778
75384270	2.58333
75384341	2.41667
75384352	6.27778
75384378	4.72222
75384531	5.08333
75384601	5.88889
75384621	6.19444
75384704	5.41667
75384749	5.41667
75384857	8.13889
75384985	6.02778
75384987	7.69444
75385006	7.05556
75385059	6.25
75385127	6.97222
75385142	6.52778
75385164	6.52778
75385274	7.19444
75385298	1.66667
75385300	1.66667
75385401	1.66667
75385416	3.44444
75385474	1.22222
75385518	1.22222
75385716	3.38889
75385749	2.02778
75385756	1.94444
75385814	3.22222
75385871	1.91667
75385879	3.30556
75386076	1.77778
75386193	1.63889
75386402	3.05556
75386512	4.69444
75386573	2.75
75386574	4.13889
75386752	3.94444
75386793	4.33333
75386960	3.86111
75387039	4.16667
75387153	2.63889
75387187	1.94444
75387451	3.83333
75388100	2.02778
75388106	3.55556
75388405	2.52778
75388412	3.5
75388582	2.63889
75389400	2.27778
75389424	3.5
75389426	3.5
75389459	2.83333
75389559	3.80556
75389810	3.66667
75390052	3.19444
75390510	3.66667
75390658	4.02778
75390659	3.83333
75391118	3.13889
75391189	3.52778
75391272	3.08333
75391295	0.861111
75391350	1.72222
75391354	0.888889
75391409	1.25
75391481	0.75
75391604	3.08333
75391954	1.83333
75392021	2.77778
75392110	2.77778
75392129	2.91667
75392273	2.75
75392281	2.86111
75392340	2.58333
75392513	3.08333
75392578	0.805556
75392690	1.33333
75392763	0.416667
75392856	0.222222
75392857	0.805556
75392896	0.861111
75393161	1.94444
75393220	1.27778
75393230	1.97222
75393240	4.58333
75393277	3.19444
75393361	2.72222
75393365	3.33333
75393396	2.77778
75393498	2.86111
75398228	2.11111
75398435	2.58333
75398587	0.944444
75398686	1.19444
75398706	0.416667
75398740	0.555556
75399388	0.277778
75399552	0.611111
75399624	0.277778
75399951	1
75399958	1.16667
75400177	0.5
75400190	0.944444
75400191	1.44444
75400595	2.08333
75400805	1.94444
75401051	1.44444
75401270	3.38889
75401407	2.08333
75401418	1.69444
75401803	2.22222
75401995	2.25
75402079	2.91667
75402132	2.41667
75402232	2.13889
75402311	2.41667
75402340	3.27778
75402347	2.47222
75402348	3.02778
75402410	1.33333
75402427	0.694444
75402443	1.11111
75402478	1.30556
75402547	0.722222
75402645	0.638889
75402670	1.44444
75402704	1.19444
75402726	0.5
75402778	1.55556
75402947	0.75
75403151	1.66667
75403172	2.30556
75403207	1.30556
75403249	1.13889
75403409	1.33333
75403733	1.91667
75403796	0.166667
75403830	0.75
75403921	0.944444
75403957	1.55556
75403971	1.33333
75403977	1.25
75404038	1
75404041	1.66667
75404057	1.44444
75404179	0.694444
75404207	1.13889
75404246	1.11111
75404315	1.75
75404827	1.22222
75404836	0.777778
75404887	1.19444
75405664	1.05556
75405707	1.19444
75405708	0.472222
75405709	1.22222
75405780	1.30556
75405847	1.38889
75405930	1
75406095	1.80556
75406176	2.30556
75406258	1.05556
75406294	1.05556
75406352	1.05556
75406390	2.16667
75406392	2.02778
75406415	2.25
75406484	2.41667
75406496	1.80556
75406630	2.19444
75406784	1.75
75406940	1.63889
75407164	0.722222
75407294	1.19444
75407610	2.75
75407675	1.86111
75407824	1.77778
75407826	1.91667
75407875	1.91667
75407888	2
75407949	2.16667
75408077	1.22222
75408178	1.44444
75408179	1.83333
75408265	1.27778
75408417	1.69444
75408534	0.944444
75408708	0.944444
75408756	1.69444
75408784	0.0555556
75408848	0
75409004	0.944444
75409021	0.888889
75409145	0.694444
75409172	1.02778
75409253	1.25
75409254	0.75
75409357	0.75
75409374	1.33333
75409389	1.11111
75409487	0.277778
75409488	1.05556
75409535	0.805556
75409674	0.694444
75409686	0.805556
75409700	2.08333
75409730	1.33333
75409782	1.27778
75409825	1.58333
75409924	1.80556
75409950	1.41667
75410169	1.72222
75410447	1.5
75410608	2.22222
75410668	1.30556
75410765	1.22222
75410777	1.22222
75410785	1.22222
75410787	1.22222
75410791	1.55556
75410839	1.13889
75410848	1.13889
75410886	1.13889
75410998	1.30556
75411123	1.69444
75411157	1.16667
75411348	0.694444
75411463	0.222222
75411608	1.75
75411633	1.69444
75411853	1.44444
75411909	1.55556
75411915	1.44444
75411928	2.11111
75411956	1.47222
75412036	1.47222
75412076	2.5
75412162	1.38889
75412185	2.38889
75412292	2.08333
75412304	1.66667
75412361	3.66667
75412443	2.5
75412586	2.5
75412663	2.72222
75412805	1.97222
75412833	1.83333
75412883	1.72222
75412914	1.41667
75413082	2.44444
75413268	0.333333
75413354	0.277778
75413669	0.944444
75413700	1.75
75413796	1.5
75413829	1.86111
75413865	2.13889
75413877	2.19444
75413887	1.91667
75413949	2.94444
75414134	1.83333
75414271	1.38889
75414337	2.36111
75414457	1.91667
75414512	2.33333
75414727	2.36111
75414970	1.86111
75415069	1.86111
75415094	3.5
75415769	3.58333
75415912	4.77778
75417280	4.19444
75417386	4.55556
75417471	4.22222
75417583	4.05556
75417650	5.72222
75417704	3.94444
75417732	3.86111
75417928	3.86111
75417937	3.97222
75417938	4.94444
75417983	3.77778
75418143	3.66667
75418172	6.5
75418264	3.38889
75418273	3.27778
75418330	3.94444
75418414	4.08333
75418631	4.11111
75418737	3.13889
75418828	3.61111
75418836	3.5
75418953	2.91667
75419127	2.91667
75419394	5.22222
75419550	3.02778
75419552	3.77778
75419837	3.55556
75420098	4.47222
75420158	4.55556
75420269	5.41667
75420280	4.55556
75420369	3.44444
75420392	3.44444
75420430	3.63889
75420498	6.77778
75420717	3.13889
75420821	3.13889
75420965	3.80556
75420999	4.22222
75421038	5.11111
75421105	5.25
75421210	4.58333
75421317	4.61111
75421461	5.13889
75421518	5.02778
75421543	5.72222
75421729	5.66667
75421740	5.19444
75421769	4.88889
75421771	4.88889
75421778	6.16667
75421898	6.33333
75421955	5.58333
75421977	4.75
75422009	4.16667
75422013	4.16667
75422167	3.72222
75422249	3.94444
75422313	3.77778
75422563	4.13889
75422598	4.52778
75422714	2.08333
75422719	1.5
75422736	2.63889
75422777	3.47222
75422809	2.47222
75423190	2.66667
75423568	2.41667
75424066	2.91667
75424090	1.91667
75424434	2.13889
75424466	2.5
75424469	3.11111
75424610	3.77778
75424820	2.38889
75424824	1.27778
75424826	1.11111
75424828	1.02778
75424830	2.22222
75424936	1.69444
75425038	2.69444
75425227	2.36111
75426077	2.91667
75426161	1.88889
75426164	1.80556
75426172	2.88889
75426238	2.25
75426282	1.97222
75426342	1.97222
75426540	2.47222
75426547	2.63889
75426585	2.80556
75426696	2.72222
75426703	2.83333
75426945	2.36111
75427037	0.777778
75427050	0.888889
75427141	1.69444
75427223	1.5
75427229	1.36111
75427259	1.52778
75427804	2.30556
75427998	1.88889
75428151	1.55556
75428510	3.13889
75428538	2.63889
75428555	3.58333
75428627	1.72222
75428633	1.72222
75428672	2.44444
75428797	1.80556
75428802	1.80556
75428804	4.44444
75429038	3.86111
75429047	3.83333
75429048	5.05556
75429087	3.91667
75429091	3.44444
75429095	4.13889
75429182	6.19444
75429198	3.66667
75429431	2.36111
75429473	3.16667
75429491	3.33333
75429554	2.55556
75429594	2.38889
75429604	3.08333
75430176	2.91667
75430180	2.11111
75430211	2.69444
75430353	1.58333
75430416	2.08333
75430438	2.16667
75430450	2.22222
75430473	1.91667
75430475	1.11111
75430476	1.75
75430495	1.88889
75430501	2.83333
75430518	1.13889
75430519	1.63889
75430526	2.02778
75430583	2.19444
75430597	1.08333
75430646	1.08333
75430695	1.86111
75430716	1.19444
75431005	1.30556
75431019	1.11111
75431037	1.83333
75431050	0.0833333
75431061	0.0833333
75431087	0.0833333
75431118	1
75431135	0.722222
75431136	0.75
75431188	0.638889
75431197	1.5
75431201	0.972222
75431202	1
75431216	1.47222
75431218	1.08333
75431315	2
75431373	1.25
75431413	1.33333
75431417	1.13889
75431444	0.916667
75431454	1.69444
75431491	0.944444
75431498	0.444444
75431952	0.472222
75432658	1.16667
75432810	0.944444
75432844	0.916667
75432846	2.33333
75432865	1.94444
75432873	1.94444
75432876	2.27778
75432886	2.11111
75433026	1.66667
75433056	3.16667
75433085	2.55556
75433126	2.94444
75433176	2.72222
75433182	2.05556
75433202	2.38889
75433355	1.55556
75433357	2.30556
75433373	1.11111
75433449	1.22222
75433455	2.5
75433460	0.805556
75433476	1.77778
75433495	2.55556
75433520	2
75433552	1.91667
75433607	1.88889
75433723	1.38889
75433725	2.47222
75433764	2.02778
75433873	1.69444
75433881	2
75433901	0.833333
75433974	1.38889
75434022	2.55556
75434123	2.30556
75434144	3.52778
75434170	2.97222
75434189	2.69444
75434198	2.69444
75434232	3.83333
75434292	3.16667
75434312	1.75
75434392	1.97222
75434543	0.666667
75434614	0.944444
75434632	1.25
75434716	2.05556
75434779	1.97222
75434781	1.72222
75434803	1.69444
75434879	1.19444
75434888	2.11111
75434924	1.47222
75434948	1.72222
75434961	1.75
75434968	2.86111
75435014	2.05556
75435150	2.16667
75435215	2.91667
75435223	2.72222
75435361	2.27778
75435524	2.02778
75435553	2.38889
75435556	2.11111
75435710	2.11111
75435723	3.02778
75435749	1.22222
75435797	1.72222
75435822	1.72222
75435831	2.22222
75435880	2.27778
75435978	1.75
75436006	1.52778
75436065	1.77778
75436162	1.66667
75436368	0.666667
75436676	0.972222
75437074	1.88889
75437096	1
75437318	1.97222
75437854	1.41667
75437888	1.91667
75437941	0.916667
75438190	1.33333
75438209	1.02778
75438568	1.97222
75438601	0.75
75438617	1.02778
75438643	1.63889
75438670	3.25
75439080	3.05556
75439343	2.97222
75439418	2.86111
75439444	3.66667
75439577	3.5
75439773	2.97222
75439806	3.11111
75439853	4.05556
75440015	2.63889
75440341	4.02778
75440481	2.94444
75440565	2.55556
75440595	2.44444
75440729	2.83333
75440821	2.97222
75440945	1.52778
75440957	1.72222
75441072	0.305556
75441171	0
75441173	1.69444
75441286	3.91667
75441384	3.52778
75441527	3.69444
75441637	4.05556
75441747	4.52778
75441811	4.5
75441839	4.83333
75441853	4.16667
75441906	3.19444
75441916	4.52778
75441921	4.38889
75441937	3.75
75442044	3.47222
75442067	4.27778
75442182	1.83333
75442186	2.94444
75442285	1.41667
75442301	1.33333
75442302	2.66667
75442313	1.38889
75442314	2.19444
75442422	3.44444
75442448	3.72222
75442453	6.75
75442499	9.25
75444602	14.6944
75444709	16.6111
75444832	16.3889
75444856	16.3889
75444857	16.3889
75444860	16.3889
75444874	16.3889
75444877	16.3889
75444881	16.3889
75444884	16.3889
75444885	16.3889
75444887	16.3889
75444889	16.3889
75444890	16.3889
75444923	16.3889
75444928	16.3889
75444956	16.3889
75444970	17.0278
75444997	13.1667
75445321	13.5833
75445585	10.9167
75445598	0.722222
75445601	0.694444
75445642	0.833333
75445807	0.722222
75446021	0.194444
75446072	0.166667
75446178	0.638889
75446699	0.944444
75446776	0.75
75446804	2.55556
75446864	1.75
75446941	3.44444
75447015	2.33333
75447019	2.33333
75447020	2.69444
75447149	3.77778
75447150	1.66667
75447187	1.52778
75447213	2.05556
75447243	2.5
75447285	1.61111
75447300	2.16667
75447342	2.08333
75447378	1.55556
75447609	2.25
75447888	1.13889
75448157	2.80556
75448212	2.19444
75448460	2
75449104	2.52778
75449187	2.58333
75449195	2.58333
75449200	1.58333
75449219	2.94444
75449254	1.61111
75449479	1.72222
75449518	1.72222
75449585	2.97222
75456367	2.88889
75456519	3.19444
75456635	3.52778
75456705	3.69444
75456745	3.41667
75456936	3.11111
75457245	3.41667
75457396	3.44444
75457730	2.61111
75457768	2.11111
75457831	3.47222
75458224	0.777778
75458569	0.861111
75458623	0.75
75459822	4.38889
75460194	2.61111
75460372	2.41667
75460617	3.38889
75461022	4.72222
75461209	4.36111
75461451	4.58333
75461455	4.11111
75461456	3.91667
75461478	4.47222
75461578	4.27778
75461758	5
75461785	4.5
75462098	3.83333
75462144	3.44444
75462438	4.05556
75462986	2.47222
75463229	1.75
75463314	5.13889
75463625	2.22222
75463790	2.52778
75463861	2.38889
75463878	2.22222
75463980	6.63889
75464201	4.86111
75464371	4.41667
75464482	4.41667
75464503	4.27778
75464546	4.55556
75464617	4.55556
75464634	4.55556
75464652	4.72222
75464679	5.69444
75464687	5.75
75464800	6.05556
75464837	4.83333
75464844	5.19444
75464859	4.83333
75464986	4.83333
75465058	5.5
75465070	5.36111
75465157	5.16667
75465163	5.25
75465164	8.52778
75465180	3.69444
75465302	3.72222
75465430	4.80556
75465528	5.08333
75465596	4.41667
75465607	4.41667
75465610	4.91667
75465652	4.41667
75466003	4.41667
75466039	5.19444
75466093	5.61111
75466122	4.25
75466126	5.33333
75466361	4.80556
75466376	4.97222
75466463	5.41667
75466525	3.91667
75466806	3.27778
75466954	2.83333
75466992	2.16667
75467132	2.11111
75467413	1.97222
75467594	6.33333
75467847	3.52778
75468051	3.61111
75468085	3.44444
75468239	4.19444
75468271	3.16667
75468284	3.16667
75468342	3.72222
75468433	3.16667
75468752	3.77778
75468811	3.22222
75469026	2.97222
75469128	2.97222
75469183	3.61111
75469693	2.72222
75469735	2.52778
75469741	2.63889
75469869	3.36111
75469870	2.52778
75469873	3.97222
75469937	3.33333
75470044	2.91667
75470151	2.91667
75470346	3.33333
75470437	4.63889
75470438	3.36111
75470458	2.69444
75470493	3.25
75470566	5.66667
75470729	3.72222
75471147	2.94444
75471166	2.97222
75471209	2.36111
75471223	2.36111
75471224	2.63889
75471236	3.61111
75471314	3.41667
75471533	2.5
75471619	2.58333
75471805	1.80556
75471941	2.13889
75471959	2.11111
75472038	1.58333
75472043	2.97222
75472178	2.72222
75472180	2.66667
75472278	2.66667
75472308	2.66667
75472374	2.66667
75472471	2.66667
75472547	2.75
75472612	2.86111
75472830	2.75
75472998	1.02778
75473138	0.944444
75473182	1.66667
75473295	1.30556
75473313	1.30556
75473447	1.30556
75473651	1.52778
75473683	1.75
75473747	1
75474164	2.88889
75474364	2.80556
75474415	4.72222
75474493	5.55556
75474610	4.61111
75474623	4.61111
75474820	4.77778
75475030	5.83333
75475071	7.41667
75475202	6.58333
75475204	8.05556
75475213	7.88889
75475217	7.88889
75475220	7.88889
75475250	8.55556
75475261	8.55556
75475270	8.05556
75475294	7.86111
75475304	7.86111
75475313	8.30556
75475453	8.5
75475462	7.44444
75475479	7.61111
75475508	6.19444
75475653	6.77778
75475972	6.72222
75475991	5.27778
75476123	5.27778
75476299	5.80556
75476492	4.22222
75476589	5.38889
75476707	3.61111
75477013	3.66667
75477086	2.61111
75477137	2.94444
75477313	3.5
75477639	2.25
75477819	2.61111
75477866	2.27778
75477923	4.08333
75477971	2.33333
75478045	2.94444
75478103	3.44444
75478260	3.02778
75478267	3.16667
75478381	3.5
75478543	3.47222
75478547	3
75478740	3.36111
75478785	2.75
75479049	3.13889
75479195	0.361111
75479271	0.722222
75479294	2.52778
75479406	1.5
75479413	1.75
75479440	2.08333
75479524	1.66667
75479530	2.77778
75479581	2.33333
75479626	1.72222
75479688	2.13889
75479789	4.5
75479872	4
75479879	4.02778
75479881	3.19444
75479883	3.83333
75479884	3.88889
75479888	4.80556
75479982	3.22222
75480146	3.22222
75480159	3.61111
75480160	2.44444
75480296	5.30556
75480340	1.16667
75480360	1.38889
75480487	1.38889
75480641	1.16667
75480657	2.16667
75480699	0.0277778
75480707	0.0833333
75480874	0
75481036	1.13889
75481161	0.833333
75481281	1.16667
75481304	1
75481356	0.694444
75481391	1.86111
75481398	0
75481573	1.69444
75481583	0.861111
75481651	1.16667
75481722	1.41667
75481813	1.11111
75481841	0.972222
75482050	1
75482109	0
75482140	0.444444
75482462	0.277778
75482515	0.194444
75482554	0.611111
75482564	0.75
75482768	0.194444
75482932	0.25
75482963	1.33333
75483100	0
75483223	0.444444
75483390	0.166667
75483479	1.08333
75483487	0.444444
75483496	0.722222
75483508	0.805556
75483525	3.55556
75483546	2.02778
75483606	2.86111
75483612	2.66667
75483619	2.66667
75483744	2.33333
75483778	2.33333
75483827	2.58333
75483893	0.555556
75483907	0.694444
75483909	0.861111
75484049	0.333333
75484116	0.972222
75484141	0.666667
75484182	0.694444
75484201	0.583333
75484238	2.47222
75484250	0.611111
75484254	0.555556
75484267	0.805556
75484321	1.80556
75484393	0.0555556
75484565	0.194444
75484606	0.722222
75484616	0.0555556
75484629	0.194444
75484695	0.833333
75484882	0.25
75484984	0.805556
75485190	0.388889
75485207	1
75485209	0.222222
75485458	0.666667
75485519	0.166667
75485624	0.111111
75485629	0.583333
75485759	0.555556
75485777	0.388889
75485824	0.388889
75485844	2.52778
75485876	1.30556
75485906	1.19444
75486334	1.63889
75486499	1.13889
75486519	1.33333
75486565	2.44444
75486683	1.08333
75486839	1.13889
75486902	1.13889
75487050	1.13889
75487086	0.944444
75487158	2.25
75487613	0.888889
75487957	0.694444
75488183	0.611111
75488284	2.08333
75488521	0.222222
75488691	0.388889
75488768	1.97222
75489005	0.444444
75489024	1.36111
75489250	1.36111
75489268	0.611111
75489273	2
75489326	1.77778
75489367	2.69444
75489379	2.61111
75489612	3.44444
75489618	3.11111
75489661	3.25
75489701	4.11111
75489789	4.47222
75490252	4.30556
75490347	3.66667
75490394	3
75490454	3.22222
75490687	3.16667
75490940	3.27778
75490947	2.66667
75491000	0.194444
75491046	0.277778
75491262	0.111111
75491448	0.833333
75492636	0.333333
75492648	0.277778
75492701	1.27778
75492738	1.02778
75492820	1.63889
75493032	1.94444
75493845	1.66667
75494114	2.38889
75494235	2.97222
75494355	3.94444
75494440	5.13889
75494839	3.13889
75494981	3.13889
75495062	3.47222
75495147	3.72222
75495698	2.38889
75495832	2.38889
75495963	5.41667
75496700	4.44444
75496743	4.47222
75496786	4.36111
75496787	4.36111
75496813	5.13889
75496880	4.16667
75496908	4.47222
75496914	4.91667
75496933	5.44444
75496958	4.41667
75496962	4.22222
75497251	4.11111
75497278	4.36111
75497313	4.22222
75497326	4.77778
75497657	4
75497790	3.5
75497979	3.61111
75498122	3.05556
75498333	3.69444
75498495	2.69444
75498600	2.55556
75498615	0.166667
75498787	0.472222
75498949	0.25
75498951	1.66667
75499145	0.666667
75499185	0.75
75499226	1.41667
75499282	0.916667
75499346	1.08333
75499532	0.305556
75499727	0.638889
75499742	0.194444
75499748	0.472222
75499803	0.166667
75499821	0.0555556
75499964	0.694444
75500060	0.416667
75500072	0.277778
75500099	0.361111
75500451	0.333333
75500653	0.972222
75500854	0.444444
75500913	1.44444
75500966	0.638889
75500990	0.611111
75501091	0.75
75501129	1
75501394	0.388889
75501397	0.194444
75501401	0.777778
75501404	0.444444
75501483	0.638889
75501825	0.277778
75501844	0.694444
75502100	1
75502212	0.416667
75502286	0.416667
75502395	0.583333
75502511	1.61111
75502691	0.777778
75502899	0.527778
75502978	1.25
75503015	1
75503130	1.5
75503269	1.05556
75503330	0.361111
75503376	2
75503435	1.58333
75503509	1.19444
75503513	1.52778
75503521	2.44444
75503532	1.22222
75503536	0.916667
75503566	1.61111
75503601	1.5
75503667	2.33333
75504009	2.61111
75504062	3.25
75504387	2.91667
75504494	2.75
75504828	3.30556
75505063	2.52778
75505223	2.52778
75505579	4.77778
75505886	1.36111
75505997	1.61111
75506049	1.22222
75506251	1.41667
75506349	2.36111
75506372	0.0555556
75506434	0.666667
75506489	0.333333
75506531	0.611111
75506639	0.416667
75506658	1.19444
75506885	0.25
75507284	0.972222
75507405	0.0277778
75507522	0.722222
75507632	0.0555556
75507758	1.69444
75507830	0.388889
75507900	0.388889
75508000	2
75508188	0.5
75508217	0.25
75508342	1.11111
75508459	0
75508478	2.11111
75508541	1.63889
75508554	1.63889
75508598	2.25
75508600	3.33333
75508668	2.16667
75508759	2.5
75508779	2.13889
75508843	1.94444
75508913	3.13889
75508974	0
75508989	2.91667
75509271	2.30556
75509279	2.05556
75509330	2.66667
75509394	3.52778
75509419	3.44444
75509453	2.97222
75509647	3
75509686	4.22222
75509711	2.80556
75509781	1.88889
75509804	1.88889
75509840	2.08333
75509978	2.19444
75509979	1.94444
75509991	0.0277778
75510117	0.0277778
75510123	0.166667
75510148	0.0555556
75510235	0.0555556
75510247	0.111111
75510309	1.22222
75510314	0.277778
75510325	0.888889
75510353	2.86111
75510356	2.22222
75510400	1.91667
75510409	2
75510425	2.19444
75510433	1.52778
75510438	2.36111
75510477	1.08333
75510587	0.75
75510589	1.05556
75510850	1.5
75510851	1.02778
75510875	1.69444
75511170	1.58333
75511204	1.27778
75511277	2.08333
75511313	1.02778
75511402	0.666667
75511437	1.08333
75511454	0.138889
75511474	0.361111
75511508	2.75
75511740	1.47222
75511742	1.86111
75511782	2.05556
75511814	1.88889
75511875	2.22222
75511888	0.916667
75511899	1.88889
75512024	0.0833333
75512048	0.194444
75512069	0.138889
75512123	0.138889
75512383	0.138889
75512448	0.5
75512450	0
75512469	0
75512471	0
75512509	0
75512567	1
75512842	0.361111
75512860	0.666667
75512865	2.27778
75512972	0.972222
75512973	1.30556
75513012	1.44444
75513068	1.25
75513109	3.52778
75513189	1.19444
75513230	1.13889
75513291	1.55556
75513455	1.58333
75513468	2.66667
75513474	0.416667
75513547	0.416667
75513608	1.25
75513661	0
75513671	0
75513676	0.777778
75514221	0.0277778
75514258	0
75514262	0.416667
75514264	2.58333
75514327	1.75
75514331	2.13889
75514356	2.13889
75514357	1.94444
75514407	1.94444
75514670	4.91667
75514736	1.38889
75514838	1.19444
75514892	1.19444
75514912	1.38889
75515161	3.77778
75515250	0.944444
75515252	1.02778
75515600	1.33333
75515667	1.83333
75516298	0.611111
75516392	1.05556
75516502	0.333333
75516557	0.0555556
75516612	0.166667
75516717	0.333333
75517488	0.0277778
75517514	1.5
75517552	0.333333
75517657	0.611111
75517766	1.75
75517773	0.638889
75517894	0.333333
75517901	0.916667
75517955	1.05556
75517984	1.13889
75518031	1.25
75518130	1.11111
75518794	1.69444
75518917	1.08333
75518934	1.5
75518960	0.222222
75519185	0.222222
75519341	2.30556
75519344	1.5
75519590	1.5
75519816	1.88889
75519866	2.02778
75519986	1.61111
75523134	1.55556
75523136	0.722222
75523177	0.944444
75523222	0.5
75523318	0.944444
75523586	0.5
75523614	1.5
75523731	0.666667
75523950	0.333333
75523970	2.75
75524035	1.38889
75524249	1.38889
75524320	1.38889
75524369	1.38889
75524391	1.38889
75524420	1.38889
75524454	1.41667
75524524	2
75524725	0
75524772	0.25
75524807	2.16667
75525140	0.972222
75525143	2.47222
75525452	3.52778
75525886	2.38889
75525895	7.16667
75525963	6.30556
75526317	6.02778
75526347	6.33333
75526348	8.58333
75526351	8.44444
75526355	8.44444
75526357	7.55556
75526363	7.41667
75526364	7.27778
75526367	9.5
75526386	9.33333
75526387	9.33333
75526393	9.33333
75526394	9.33333
75526402	9.33333
75526405	9.33333
75526407	9.33333
75526409	9.33333
75526413	9.33333
75526600	9.5
75526644	7.27778
75526647	6.52778
75526654	5.63889
75526667	5.63889
75526674	5.63889
75526675	5.63889
75526693	5.63889
75526723	5.63889
75526743	6.63889
75526761	0
75526762	0
75526764	0
75526775	0
75526785	0.0555556
75526820	0.0277778
75526822	0.0277778
75526832	0
75526841	0.333333
75526848	0.305556
75526850	0.305556
75526856	0.305556
75526858	6.75
75526899	6
75526904	6
75526906	6.72222
75526984	6.5
75526985	5.44444
75527012	5.05556
75527018	5.05556
75527047	5.05556
75527067	5.05556
75527077	18.5833
75527115	11.5278
75527148	11.5278
75527172	11.5278
75527255	9.88889
75527261	13.0278
75527278	17.8333
75527324	16.9444
75527325	16.9444
75527345	16.9444
75527425	22.7222
75527426	21.5
75527438	21.5
75527498	21.5
75527512	28.75
75527533	26.6667
75527539	26.6667
75527548	26.6667
75527621	26.6667
75527628	26.6667
75527660	26.6667
75527662	26.6667
75527663	26.6667
75527681	26.6667
75527785	26.6667
75527809	26.6667
75527846	27.5
75527878	21.4722
75527968	23.3889
75528018	19
75528045	19
75528052	19
75528071	24.1111
75528073	21.7778
75528079	21.7778
75528086	17.6111
75528126	17.4167
75528131	13.4444
75528168	16.75
75528173	14.3611
75528181	14.3611
75528264	14.3611
75528277	14.3611
75528288	14.3611
75528356	17.2778
75528375	12.4167
75528434	12.4167
75528469	12.4167
75528472	12.4167
75528477	13.9444
75528533	11.25
75528544	11.25
75528653	13.1389
75528759	11.8333
75528760	11.8333
75528766	11.8333
75528770	14.9167
75528774	15.4722
75528775	11.6944
75528802	11.6944
75528812	11.6944
75528848	11.6944
75528882	12.2778
75528892	10.9167
75528893	10.3333
75529085	10.3333
75529445	5.02778
75529524	9.72222
75529569	8.44444
75529580	9.16667
75529608	8.55556
75529613	8.55556
75529680	8.55556
75529848	11.1389
75529904	9.52778
75529947	8.47222
75530134	8.47222
75530218	8.47222
75530306	10.2222
75530314	7.38889
75530557	7.38889
75530579	7.97222
75530697	11.4722
75530788	9.77778
75530873	9.77778
75530984	9.77778
75530994	11.1111
75531320	10.25
75531525	11.3611
75531534	10.1667
75531610	12.25
75531690	9.08333
75531793	9.08333
75531838	10.0556
75531843	11.0278
75531844	6.41667
75531993	8.72222
75532145	7.66667
75532162	7.66667
75532173	10.7222
75532397	10.1389
75532478	10.1389
75532560	10.1389
75532714	10.1389
75532725	10.1389
75532762	10.5833
75532770	9.47222
75532788	11.5833
75532796	9.13889
75532808	8.63889
75533002	5.86111
75533030	5.86111
75533102	6.58333
75533130	4.97222
75533163	5.33333
75533183	4.83333
75533194	5.19444
75533207	5.69444
75533222	7.16667
75533347	5.69444
75533451	4.83333
75533578	4.77778
75533592	7.33333
75533647	5.88889
75533648	6.44444
75533815	4.16667
75533875	4.36111
75533900	3.44444
75533934	3.30556
75533996	3.55556
75534087	4.16667
75534138	3.75
75534139	3.75
75534176	4.30556
75534193	3.27778
75534277	5
75534339	0.972222
75534381	2.16667
75534495	0.777778
75534531	1.11111
75534592	0.916667
75534655	3.47222
75534687	2.55556
75534858	2.55556
75534870	2.55556
75534877	3.27778
75534929	4.11111
75534940	1.11111
75534969	1.11111
75534970	1.11111
75535026	2.83333
75535033	2.13889
75535085	2.36111
75535169	2.13889
75535335	3.97222
75535467	2.63889
75536087	2.19444
75536103	1.22222
75536368	1.22222
75536563	1.22222
75537085	2.47222
75537736	1.77778
75538201	1.77778
75538241	1.19444
75539337	1.47222
75539420	1.08333
75539680	0
75540064	0.0833333
75540183	0.583333
75540205	0
75540345	0.527778
75540692	0.388889
75540786	0.222222
75540934	0.138889
75541081	1.5
75541548	0.333333
75541861	0.361111
75542105	0.277778
75542445	1.41667
75542521	2.19444
75542752	1.72222
75542757	2.38889
75542762	2.11111
75542763	1.5
75542858	0.944444
75542864	0.833333
75542964	0.888889
75542965	0.638889
75542972	0.916667
75542984	0.805556
75543010	0.361111
75543031	0.305556
75543077	0.638889
75543087	0.416667
75543095	1.11111
75543345	0.972222
75543600	0.916667
75543604	0.833333
75543741	1.97222
75543771	0.777778
75544048	0.444444
75544132	0.444444
75544182	1.02778
75544185	1.11111
75544188	0.916667
75544191	1.22222
75544194	1.08333
75544197	1.19444
75544200	1.58333
75544204	0.666667
75544207	0.888889
75544210	0.611111
75544213	0.972222
75544216	0.722222
75544219	0.972222
75544222	1.25
75544225	0.861111
75544228	0.722222
75544322	1.13889
75544324	1.47222
75544359	0.583333
75544452	1.13889
75544479	1.83333
75544522	1.44444
75544695	1.05556
75544825	1.05556
75544949	1.05556
75545359	1.05556
75545451	2.33333
75545467	0.5
75545526	1.91667
75545721	1.36111
75545910	1.08333
75545951	1.16667
75546034	1.86111
75546300	1.13889
75546358	0.583333
75546379	0.361111
75546534	0.638889
75546861	0.0555556
75547115	0.722222
75547476	0.694444
75547622	0.5
75547702	1.11111
75547992	0.611111
75548004	0.527778
75548198	3.02778
75548396	0.583333
75548736	1.05556
75548946	2.13889
75548996	1.13889
75549011	1.13889
75549148	1.80556
75549340	1.61111
75549727	0.722222
75549868	0.5
75549924	0.638889
75549925	1.47222
75550155	0.472222
75550260	0.416667
75550359	1.41667
75550521	1.19444
75550622	0.583333
75550883	0.861111
75550982	1.02778
75551003	1.02778
75551141	0.111111
75551258	0.333333
75551338	1.08333
75551423	0.0277778
75551993	0.444444
75552015	1.66667
75552029	2.30556
75552221	3.38889
75553002	2.86111
75553004	2.19444
75553006	2.5
75553311	2.36111
75553379	2.11111
75553659	1.86111
75553711	4.58333
75553730	3.36111
75553759	3.02778
75553811	3.30556
75554075	2.94444
75554083	3.08333
75554550	2.91667
75554588	3.5
75554603	3.80556
75554872	3.19444
75554976	2.22222
75555033	2.36111
75555062	3.5
75555284	2.38889
75555398	2.5
75555410	2.47222
75555674	2.52778
75555879	3.88889
75556115	2.5
75556174	3.13889
75556334	3
75556553	2.94444
75556615	5
75556644	2.41667
75556684	2.97222
75556741	3.44444
75556819	3
75557105	3.55556
75557220	2.05556
75557273	2.19444
75557425	3.86111
75557480	2.27778
75557506	2.05556
75557797	2.52778
75557832	2.83333
75558564	2.77778
75558583	2.27778
75558655	2.55556
75558660	2.61111
75558794	1.66667
75558845	1.66667
75558918	2
75559079	2.44444
75559149	3.72222
75559177	2.47222
75559282	2.13889
75559337	3.16667
75559365	2.77778
75559530	3.94444
75559695	4.11111
75559792	3.72222
75559911	2.91667
75560115	3.25
75560292	5.66667
75560321	2.86111
75560325	2.38889
75560496	3.13889
75560573	3.16667
75560615	3.27778
75560620	4.05556
75560720	5.69444
75560874	3.33333
75561186	3.16667
75561209	3.52778
75561236	3.33333
75561257	3.16667
75561420	3.88889
75561575	3.47222
75561603	4.41667
75561656	3.36111
75561784	1.72222
75561894	1.13889
75561990	2.33333
75562026	1.11111
75562257	1.58333
75562285	1.25
75562294	1.16667
75562389	1.25
75562420	1.80556
75562669	4.55556
75562689	2.66667
75562709	3.05556
75562975	3.55556
75563146	3.88889
75563238	3.33333
75563567	4.08333
75563600	4
75564186	3.97222
75564203	6.19444
75564212	3.11111
75564271	3.11111
75564305	3.88889
75564345	4.08333
75564459	4.27778
75564483	3.44444
75564648	4.66667
75564763	2.36111
75565035	2.58333
75565579	2.33333
75565720	2.27778
75565824	3.58333
75566265	3.61111
75566270	4.36111
75566470	4.33333
75566763	4.88889
75566887	3.80556
75567235	4.58333
75567532	4.11111
75567736	3.08333
75567975	2.5
75567992	1.86111
75568042	2.66667
75568179	1.88889
75568272	2.16667
75568724	2.27778
75568962	3.19444
75569539	1.05556
75569555	1.30556
75569584	1.11111
75569794	3.11111
75569797	1.38889
75569945	2.08333
75570123	2.72222
75570168	3.13889
75570194	3.08333
75570231	2.83333
75570264	3.13889
75570281	3.55556
75570402	2.66667
75570450	2.83333
75570456	2.83333
75570482	3
75570683	4.16667
75570684	3.44444
75570687	1.58333
75570860	2.08333
75571097	2.36111
75571168	2.83333
75571353	2.61111
75571512	1.91667
75571605	1.72222
75571616	2.83333
75571649	2.08333
75571653	2.08333
75571920	1
75571979	1.63889
75572191	1.19444
75572368	0.75
75572770	0.916667
75572955	1.58333
75573108	1.30556
75573174	1.16667
75573290	0.888889
75573340	1.11111
75573842	2.69444
75574008	1.86111
75574563	2.5
75575111	2.13889
75575294	2.30556
75576178	4.19444
75576231	2.30556
75576255	3.08333
75576290	3.05556
75576634	2.61111
75576780	1.5
75576917	3.16667
75576968	2.5
75576972	2.61111
75576973	1.88889
75576981	3.08333
75577031	3.47222
75577082	2.94444
75577137	3.41667
75577149	3.61111
75577157	2.86111
75577254	3.11111
75577523	5.13889
75577629	3.97222
75577633	4.13889
75577639	4.22222
75577688	4.94444
75577722	4.44444
75577733	4.13889
75577796	4.13889
75577816	4.52778
75578120	5.66667
75578208	1.91667
75578277	1.77778
75578395	2.55556
75578472	1.86111
75578651	2.41667
75578657	0.888889
75579112	0.555556
75579449	0.666667
75579504	0.5
75579803	0.333333
75579896	1.08333
75580202	0.777778
75580391	0.555556
75580590	2.41667
75580741	1.08333
75581362	1.27778
75581709	1.55556
75581753	1.94444
75581975	2.44444
75582010	2.36111
75582459	2.19444
75582711	2.19444
75582862	1.66667
75583150	3.47222
75583659	1.80556
75583750	2.27778
75583789	3.66667
75583905	3.13889
75584531	3.30556
75584725	3.88889
75584765	2.27778
75584796	1.30556
75585078	1.30556
75585113	1.91667
75585209	1.52778
75585218	1.61111
75585491	2.38889
75585498	1.52778
75585628	2.52778
75585750	2.22222
75585788	1.33333
75585947	1.55556
75586456	1.88889
75586800	2.02778
75587139	1.47222
75587252	2.13889
75587823	1.63889
75587991	1.72222
75588189	1.75
75588230	2.38889
75588318	2.02778
75588469	1.83333
75588644	2.36111
75588648	2.86111
75588812	2.13889
75588837	1.83333
75588967	1.83333
75589494	1.80556
75589515	2.61111
75589762	2.13889
75589844	1.83333
75590046	2.52778
75590053	1.75
75590213	1.75
75590350	2
75590351	2.66667
75590744	2.41667
75590979	2.94444
75591221	2.52778
75591222	2.69444
75591256	3.33333
75591329	3.08333
75591330	2.19444
75591413	1.97222
75591415	1.97222
75591538	1.52778
75592088	1.41667
75592090	1.52778
75592196	1.66667
75592287	1.86111
75592627	1.80556
75592794	1.36111
75592875	1.11111
75592891	1.55556
75592998	1.66667
75593005	2.22222
75593056	3.25
75593177	2.38889
75593682	2.5
75593707	2.25
75593876	3.02778
75593938	2.30556
75593965	2.80556
75593979	2.58333
75594018	3.02778
75594028	1.58333
75594067	1.36111
75594108	1.36111
75594125	1.52778
75594482	2.16667
75594483	2.33333
75594601	2.58333
75594843	2.94444
75594861	1.61111
75594866	1.38889
75594909	1.77778
75595312	1.27778
75595506	1.16667
75595572	2.77778
75595648	3.22222
75595745	2.63889
75595747	2.41667
75595751	2.94444
75595755	2.69444
75595761	2.13889
75595783	3.02778
75595799	2.36111
75595819	2.36111
75595936	2.86111
75596158	3.02778
75596306	2.55556
75596428	0.972222
75596532	1.36111
75596872	2.11111
75596891	1.47222
75597615	2.22222
75597793	1.47222
75597854	1.47222
75598097	1.47222
75598147	1.47222
75598246	1.72222
75598274	1.86111
75598371	1.33333
75598520	1.41667
75598638	0.888889
75598688	1.72222
75599146	1.41667
75599404	1.55556
75599577	1.36111
75600163	2.11111
75600534	0.777778
75600576	1.69444
75600679	2.77778
75601073	1.83333
75601803	2.11111
75602059	2.02778
75602375	1.44444
75602652	1.61111
75602661	3.30556
75603045	2.44444
75603916	2.44444
75603924	2.97222
75603995	2.36111
75604006	2.36111
75604091	2.36111
75604333	2.86111
75604334	2.61111
75604465	4.33333
75604466	3.77778
75604605	3.38889
75604811	4.94444
75605419	4.83333
75605628	4.72222
75605716	4.33333
75605823	4.33333
75606090	4.33333
75606205	4.33333
75606449	4.33333
75606601	4.33333
75606672	4.33333
75606906	5.27778
75606954	5.02778
75606992	5.80556
75607216	5.13889
75607316	5.13889
75607506	5.13889
75607611	5.13889
75607620	5.13889
75607639	5.13889
75607672	5.13889
75607921	5.13889
75607960	5.13889
75608313	5.80556
75608397	4.41667
75608446	4.41667
75608488	4.41667
75608512	4.75
75608552	3.97222
75608556	4.22222
75608627	3.44444
75608721	3.27778
75608734	3.69444
75608829	3.88889
75609042	3.63889
75609113	3.25
75609301	3.05556
75609320	2.97222
75609521	3.02778
75609623	2.55556
75609627	3.38889
75609646	3.55556
75609887	3.02778
75610183	4.55556
75610184	4.86111
75610312	3.63889
75610428	3.63889
75610483	3.63889
75610558	3.72222
75610571	4.44444
75610617	2.08333
75610699	2.58333
75610729	2.41667
75610816	3.13889
75611044	2.41667
75611282	3.77778
75611341	4.13889
75611412	3.55556
75611519	3.02778
75611667	4.86111
75611957	5.36111
75612079	5.55556
75612210	5
75612225	5
75612239	5.52778
75612400	4.69444
75612401	4.69444
75612557	4.69444
75612560	6
75612562	5.02778
75612802	7.94444
75612854	7.88889
75612868	7.52778
75613170	8.30556
75613237	8.30556
75613376	8.11111
75613377	8.11111
75613412	8.11111
75613452	8.69444
75613767	9.22222
75613869	5.52778
75613949	5.52778
75613984	5.52778
75614038	5.52778
75614118	5.97222
75614155	5.88889
75614589	4.44444
75614769	4.55556
75614806	5.44444
75614853	5.30556
75614910	4.80556
75614914	4.36111
75615001	3.94444
75615004	4.33333
75615021	4.55556
75615024	4.47222
75615025	3.86111
75615029	4.38889
75615048	5.55556
75615522	3.75
75615602	4.30556
75615930	4.83333
75616035	3.77778
75616182	3.77778
75616241	3.77778
75616279	4.72222
75616403	4.36111
75616437	4.36111
75616573	4.36111
75616576	4.36111
75616648	4.36111
75616776	4.36111
75616801	4.63889
75616833	3.30556
75616878	3.69444
75616909	3.41667
75616996	3.72222
75617002	5.36111
75617037	3.41667
75617161	4.05556
75617305	3.41667
75617333	3.52778
75617382	4.38889
75617415	2.83333
75617556	2.83333
75617603	2.83333
75617675	2.83333
75617702	2.83333
75617755	2.83333
75617782	2.83333
75617834	2.83333
75617856	5.02778
75618110	3.44444
75618195	3.19444
75618751	2.88889
75618767	5.05556
75618901	4.58333
75619114	4.58333
75619136	5.33333
75619181	4.27778
75619223	5.33333
75619278	4.80556
75619279	4.80556
75619280	4.80556
75619449	5.86111
75619661	4.27778
75619711	4.36111
75619771	5.38889
75620035	3.75
75620086	3.75
75620159	3.75
75620230	3.75
75620250	3.75
75620355	4.16667
75620510	3.66667
75620693	3.66667
75620974	3.66667
75620999	3.66667
75621232	4.5
75621311	3.47222
75621339	3.47222
75621408	3.86111
75621540	3.47222
75621551	4.02778
75621658	3.30556
75621704	1.38889
75621740	2.05556
75621786	2
75621863	2.02778
75621896	2.02778
75621924	2.05556
75621977	1.75
75622075	1.97222
75622186	1.58333
75622212	1.58333
75622288	2.16667
75622361	2.94444
75622405	2.94444
75622428	3.33333
75622459	3.11111
75622503	2.38889
75622520	2.38889
75622696	2.38889
75622748	2.38889
75623051	3.02778
75623437	2.38889
75623475	2.80556
75623575	2.5
75623643	2.05556
75623672	1.86111
75623919	1.80556
75623937	1.44444
75624121	1.44444
75624137	2.13889
75624241	2.33333
75624269	2.19444
75624397	1.52778
75624413	1.91667
75624773	3.30556
75624774	2.02778
75624845	3.27778
75625045	3.38889
75625085	3.75
75625207	3.94444
75625246	4.30556
75625291	3.77778
75625347	3.77778
75625596	3.77778
75625739	4.16667
75625852	4.83333
75625954	4.27778
75625980	4.02778
75625994	3.63889
75626133	3.63889
75626156	4.08333
75626220	4.25
75626249	5.63889
75626504	3.52778
75626650	4.08333
75626670	3.41667
75626743	4.08333
75626796	4.66667
75626898	4
75626943	4.22222
75626971	3.83333
75627041	3.83333
75627466	4.27778
75627648	7.16667
75627833	6.30556
75627878	5.44444
75627884	4.63889
75627927	4.63889
75628425	5.41667
75628476	5.63889
75628542	3.88889
75628762	4.41667
75628834	3.88889
75628930	4.16667
75629041	5.08333
75629235	3
75629472	3.97222
75629473	3.94444
75629483	2.5
75629640	2.22222
75629889	2.97222
75629983	2.75
75630067	3.52778
75630127	4.61111
75630136	3.41667
75630391	3
75630450	2.47222
75630637	2.47222
75630672	2.47222
75630693	3.36111
75630755	4
75630878	3.52778
75631034	2.80556
75631037	1.97222
75631058	2
75631121	2.52778
75632056	2
75632425	2.86111
75632572	4.08333
75632739	3.47222
75632767	3.75
75633037	3.22222
75633060	3.69444
75633235	4.11111
75633394	3.05556
75633539	3.72222
75633592	2.41667
75633684	2.69444
75633727	2.33333
75633771	1.86111
75633884	1
75634228	1.11111
75634255	1.44444
75634361	1.38889
75634809	1.75
75634863	1.80556
75635108	1.66667
75635193	2.02778
75635411	1.58333
75635710	0.972222
75635714	1
75635994	1.91667
75636002	1.66667
75636557	1.77778
75636608	2.30556
75636740	3.02778
75636768	2.75
75636777	3.44444
75636827	3.94444
75636842	3.41667
75636843	3.41667
75636981	3.80556
75637259	3.88889
75637419	2.5
75637820	2.13889
75637921	2.05556
75638238	2.36111
75638459	2.36111
75638461	2.97222
75638608	3.41667
75638685	3.52778
75638720	4
75638762	4.27778
75638811	3.91667
75638814	3.97222
75638884	2.97222
75638953	3.30556
75639302	3
75639411	3.22222
75639589	3.11111
75639660	3.19444
75639699	3.11111
75640537	4.75
75640560	2.13889
75641039	1.55556
75641145	2.11111
75641263	2.41667
75641600	2.33333
75641634	3.08333
75641907	2.02778
75642242	1.41667
75642432	2.5
75642447	2.13889
75643193	1.52778
75643220	2.41667
75643234	2.05556
75643236	3.19444
75643312	1.13889
75643633	1.25
75643799	1.5
75643854	1.38889
75644040	1.80556
75644041	0.861111
75644194	1.47222
75644395	1.77778
75644396	0.833333
75644496	1.13889
75644778	1.05556
75644897	1
75644936	0.416667
75645032	1.08333
75645193	0.111111
75645390	0.277778
75645565	0.0833333
75645710	3.52778
75645963	3.83333
75646359	3.38889
75646406	3.38889
75649022	3.38889
75649414	3.38889
75649522	6.5
75649832	4.88889
75649950	4.30556
75650375	3.97222
75650615	2.88889
75650621	4.47222
75650811	4.47222
75651038	4.11111
75651181	5.94444
75651291	5.19444
75651323	3.91667
75651356	3.91667
75651412	7.36111
75651431	4.80556
75651931	4.80556
75651976	4.94444
75651998	4.80556
75652145	5.69444
75652603	6
75652793	5.52778
75653049	5.36111
75653094	7.41667
75653149	8.13889
75653197	8.13889
75653358	7.83333
75653403	7.5
75654003	7.02778
75654069	6.36111
75654070	6.36111
75654124	6.52778
75654256	6.52778
75654273	6.69444
75654345	6.02778
75654882	6.44444
75654914	6.30556
75654993	6.13889
75654996	8.38889
75655116	4.13889
75655124	3.66667
75655201	3.88889
75655297	3.52778
75655732	4.05556
75656019	3.61111
75656042	3.05556
75656059	3.80556
75656072	3.83333
75656108	3.27778
75656135	3.41667
75656199	4
75656260	2.63889
75656489	1.5
75656956	1.5
75657189	3.08333
75657326	2.02778
75657334	2.41667
75657353	2.69444
75657385	2.30556
75657386	1.41667
75657507	1.55556
75658414	1.80556
75658432	1.30556
75665651	0.916667
75665781	2.77778
75667975	2.83333
75668137	1.97222
75668435	2.91667
75668461	1.69444
75668783	1.69444
75669002	4.91667
75669400	3.55556
75669524	5.52778
75670158	4.91667
75670163	5.33333
75670164	4.91667
75670516	5.11111
75670585	4.91667
75670814	5.5
75671210	5.33333
75671672	4.5
75671781	5.58333
75671817	3.13889
75672067	3
75672310	3.19444
75672373	4.02778
75672633	1.13889
75672719	3.16667
75672925	2.13889
75673141	2.47222
75673512	3
75673597	2.72222
75673788	2.16667
75673965	4.02778
75674257	2.52778
75674417	3.75
75674536	3.83333
75674547	4.11111
75674634	4.02778
75674708	3.44444
75674745	3.77778
75674760	3.61111
75674996	4.02778
75675017	3.88889
75675110	4.47222
75675187	4.13889
75675227	3.69444
75675292	6.02778
75675334	3.05556
75675342	2.25
75675348	2.41667
75675359	2.55556
75675363	2.36111
75675375	1.44444
75675512	2.55556
75675568	2.63889
75675635	2.77778
75675653	2.08333
75675656	3.44444
75675726	2.55556
75675728	2.5
75675775	2.5
75675776	2.47222
75675963	5.30556
75675972	4
75676000	3.63889
75676126	3
75676129	3
75676133	3
75676144	3
75676170	3.75
75676217	4.75
75676256	2.58333
75676282	2
75676297	3.36111
75676403	2.05556
75676422	2.36111
75676469	1.44444
75676502	1.08333
75676511	1.63889
75676534	2.25
75676542	1.72222
75676544	3.30556
75676545	2.69444
75676558	3.63889
75676638	3.22222
75676773	3.02778
75676794	7
75676878	5.47222
75676899	6.63889
75676916	7.69444
75676992	7.16667
75677018	7.16667
75677030	6.86111
75677038	6.86111
75677046	6.86111
75677055	6.86111
75677089	6.86111
75677249	6.86111
75677486	7.77778
75677605	6.16667
75677647	6.16667
75678219	5.13889
75678275	5.5
75678749	3.69444
75678779	4.47222
75679366	4.44444
75679528	2.08333
75679763	1.97222
75679978	2.55556
75680491	4.63889
75680507	3.44444
75680584	3.88889
75680719	3.52778
75680859	4.41667
75681142	3.63889
75681316	4.19444
75681336	3.77778
75681339	3.13889
75681401	2.61111
75681471	3.38889
75681533	1.94444
75681626	2.05556
75681733	3.80556
75682251	2.25
75682354	2.44444
75682383	2.13889
75682914	3.22222
75683008	1.44444
75683025	2.08333
75683520	3.33333
75683959	3.27778
75684470	3.02778
75684746	3.55556
75684921	3.75
75684923	5.77778
75685039	3.05556
75685353	4.02778
75685380	6.88889
75685543	5.36111
75686019	5.5
75686130	6.11111
75686142	5.30556
75686159	5.80556
75686238	4.88889
75686239	5.38889
75686316	5.75
75686460	5.22222
75686876	5.5
75687817	8.80556
75687923	5.33333
75688039	6.61111
75688245	5.86111
75689128	5.47222
75689241	5.47222
75689429	6.44444
75689607	6.30556
75689937	5.11111
75690442	7.52778
75690456	7.86111
75690595	6.94444
75691150	5.27778
75692695	7.19444
75692710	7.22222
75693254	6.19444
75693304	6.19444
75693371	6.19444
75693525	6.19444
75693587	8.22222
75693801	3.33333
75694016	3.11111
75694090	4.91667
75694484	6.25
75695490	5.77778
75695589	5.19444
75695590	5.19444
75695636	5.5
75695659	5.5
75695746	5.94444
75695837	5.16667
75695947	4.61111
75696047	5.16667
75696182	7
75696273	5.33333
75696283	5.63889
75696317	6.33333
75696346	5.5
75696347	3.58333
75696349	3.94444
75696360	3.72222
75696367	2.5
75696379	3.83333
75696412	4.08333
75696417	3.77778
75696580	4.88889
75696606	5.02778
75696608	4.27778
75696609	4.41667
75696669	4.47222
75696714	4.02778
75696722	2.38889
75696725	1.72222
75696727	2.94444
75696809	3.83333
75696876	4.13889
75696888	3
75696890	2.47222
75696897	4.11111
75697018	3.58333
75697040	3.55556
75697067	3.02778
75697316	2.44444
75697479	3.16667
75697505	4.13889
75697506	3.47222
75697526	4.75
75697672	4.88889
75697730	4.41667
75697741	4.61111
75697848	4.41667
75697903	4.58333
75697904	4.75
75698010	4.91667
75698050	5.94444
75698154	5.13889
75698204	7.08333
75698396	3.75
75698554	3.5
75698555	4.02778
75698935	3.91667
75698962	5.75
75699203	2.55556
75699252	2.22222
75699512	3.88889
75700011	2.44444
75700624	2.55556
75700719	3.27778
75700730	4.61111
75700986	3.66667
75701036	2.88889
75701436	3
75701492	3.52778
75701584	3.36111
75701999	3.61111
75703023	2.97222
75703280	3.88889
75703296	2.13889
75703378	2.16667
75703429	4.19444
75703501	4.72222
75703529	4.27778
75704212	4.08333
75704222	5.38889
75704891	4.44444
75705258	5.02778
75705525	5.22222
75705637	5.22222
75706029	4.44444
75706178	4.61111
75706198	3.72222
75706255	2.66667
75706270	4.83333
75706407	2.91667
75706410	2.63889
75706411	4.66667
75706433	3.58333
75707414	4.66667
75707449	4.02778
75707463	4.05556
75707514	2.97222
75707588	7.25
75707687	4.94444
75708295	5.22222
75708349	5.52778
75708737	6
75709069	4.94444
75709511	4.63889
75709787	4.02778
75709944	3.72222
75710236	3.88889
75710309	3.13889
75710583	2.38889
75710588	3.41667
75710832	2.77778
75710965	2.66667
75711401	4.80556
75711847	5.58333
75712045	6.88889
75712533	6.55556
75712726	6.55556
75712745	6.91667
75712790	6.91667
75712791	7.97222
75713385	8.72222
75713406	8.69444
75713480	6.25
75713510	6.25
75713577	6.80556
75713592	6.75
75713637	8.27778
75713732	7.44444
75713751	7.44444
75714101	7.80556
75714349	7.72222
75714688	6.94444
75714705	7.11111
75714954	9.30556
75715049	5.19444
75715813	5.36111
75715827	5.44444
75716283	4.13889
75716373	4.33333
75716669	4.02778
75716771	4.69444
75716800	3.91667
75716954	3.97222
75717228	3.77778
75717817	4.97222
75718652	1.72222
75718977	2.30556
75719814	1.13889
75719837	1.75
75720298	1.27778
75720373	2.16667
75720673	2.08333
75720900	1.91667
75721473	1.36111
75721592	1.58333
75721672	1.30556
75721794	1.69444
75722329	3.72222
75722560	4
75722573	3.33333
75722745	4
75722842	3.77778
75723555	3.61111
75724003	3.52778
75724110	6.13889
75724477	4.80556
75724704	4.41667
75725303	4.58333
75725425	4.5
75725489	6.19444
75725769	5.72222
75725770	5.19444
75725783	5.36111
75725846	5.66667
75726002	6.33333
75726015	5.19444
75726016	5.19444
75726189	5.47222
75726209	4.55556
75726458	5.61111
75726460	3.22222
75726522	3.27778
75726657	2.05556
75726816	1.97222
75726824	3.22222
75726914	1.77778
75726957	1.83333
75726959	1.66667
75727113	2.77778
75727137	1.13889
75727138	1.75
75727150	4.44444
75727154	3.19444
75727158	3.11111
75727191	3.47222
75727577	3.33333
75728039	2.33333
75728626	4
75728871	3.66667
75728989	3
75729038	3.33333
75729140	4.22222
75729161	3.25
75729213	4.72222
75729508	3.83333
75729684	6.55556
75729880	4.5
75729945	4.27778
75730469	4.44444
75730488	4.63889
75730783	5.33333
75730817	7.38889
75730854	6
75730895	9.52778
75730978	6.33333
75731015	5.97222
75731111	5.97222
75731920	5.97222
75731979	5.97222
75732973	6.52778
75733316	5.11111
75733411	6.02778
75733580	6.41667
75733658	4.52778
75733855	4.47222
75734041	4.27778
75734341	4
75734656	4.41667
75734879	6.88889
75735032	4.16667
75735201	4.88889
75735227	4.08333
75735258	3.94444
75735299	4.13889
75735652	6.08333
75736615	4.44444
75736894	5.97222
75736941	5.91667
75736975	4.97222
75736996	5.16667
75737369	5.91667
75737385	7.52778
75737585	6.47222
75738277	8.91667
75738673	6.44444
75738727	6.02778
75738951	7
75738954	6.80556
75739203	6.61111
75739206	5.38889
75739441	6.02778
75740186	8.30556
75740337	6.13889
75740606	5.52778
75740639	5.88889
75740989	5.5
75741122	5.30556
75741294	5.77778
75741317	5.22222
75741511	5.72222
75741536	5.94444
75741539	3
75741540	3.69444
75741544	3.52778
75741548	4.11111
75741553	3.94444
75741815	4.47222
75742059	4.61111
75743001	2.5
75743137	1.97222
75743638	3.41667
75743683	2.08333
75743771	4.22222
75744277	4.08333
75744360	4.13889
75744456	3.88889
75744891	4.22222
75745212	5.30556
75745410	3.27778
75745690	6.58333
75745726	6.25
75745782	5.86111
75745873	6.02778
75746240	7
75746318	6.05556
75746496	5.69444
75746839	6.61111
75746850	6.61111
75746857	6.58333
75746973	7.41667
75747024	6.61111
75747166	6.02778
75747305	6.33333
75747586	4.69444
75747811	4.13889
75747854	4.16667
75747962	4.58333
75748028	2.69444
75748177	3.41667
75748193	2.97222
75748205	3.61111
75748392	3.47222
75748560	2.72222
75748597	3.05556
75749389	5.05556
75749835	5.19444
75750099	5.27778
75750734	6.75
75750930	5.52778
75750985	5.52778
75751237	6.27778
75751632	5.52778
75751681	6.52778
75751856	7.44444
75751949	6.36111
75752017	6.41667
75752232	4.72222
75752949	4.72222
75752978	7.86111
75753144	4.72222
75753346	3.80556
75753361	3.91667
75753399	4.19444
75753547	3.58333
75753586	2.08333
75753601	2.05556
75753797	1.75
75753832	2.61111
75754075	1.66667
75754076	2.72222
75754087	5.83333
75754290	5.22222
75754319	5.25
75754434	4.61111
75754457	4.61111
75754550	7.05556
75754640	5.86111
75754721	5.86111
75754825	5.86111
75754966	5.86111
75755020	5.86111
75755086	6
75755235	5.86111
75755264	7.61111
75756003	5.44444
75756346	5.27778
75756513	9
75756601	7.63889
75756860	9.77778
75756942	8.19444
75756946	8.05556
75756974	10.25
75757059	10.0556
75757196	10.0556
75757229	10.0556
75757233	11.4167
75757237	9.33333
75757247	9.33333
75757450	9.33333
75757565	9.33333
75757734	9.33333
75757817	9.5
75757849	9.86111
75757867	9.66667
75757879	7.88889
75758092	8.88889
75758131	7
75758561	6.36111
75759432	5.11111
75759474	5.27778
75759813	8.05556
75759989	6.77778
75759990	6.77778
75760113	6.77778
75760171	6.77778
75760174	7.72222
75760355	9.08333
75760417	7
75760638	5.69444
75760813	6.38889
75761541	6.75
75761689	6.27778
75761834	6.13889
75762175	6.05556
75762259	4.80556
75762272	4.33333
75762619	5.25
75762645	4.47222
75762877	4.30556
75763038	3.55556
75763309	3.91667
75763388	4.25
75763717	3.55556
75763869	3
75763883	3.44444
75763915	3.97222
75763976	5.58333
75764116	4.77778
75764823	4.77778
75765010	6.55556
75765090	5.33333
75765139	5.80556
75765390	5.66667
75766114	6.27778
75766349	4.27778
75766628	4.47222
75766755	4.47222
75766968	5.02778
75766980	6.77778
75767124	6.05556
75767172	6.47222
75767496	7.44444
75767527	6.72222
75768007	6.58333
75768500	5.63889
75768755	5.91667
75768840	7.27778
75769083	7.97222
75769864	9.83333
75769930	7.61111
75770108	7.88889
75770895	7.30556
75771122	8.27778
75771416	7.55556
75771433	5.94444
75771434	5.44444
75771437	5.25
75771442	5.05556
75771443	4.91667
75771452	5.08333
75771453	3.36111
75771466	3.58333
75771471	0.638889
75771473	0
75771478	1.02778
75771562	2.41667
75771921	3.77778
75772443	4.08333
75772684	6.22222
75772774	5.94444
75772888	5.72222
75773556	7.08333
75773559	7.25
75774204	7.05556
75774208	6.30556
75774209	6.30556
75774219	6.83333
75774441	7.02778
75774767	8.52778
75774779	7.83333
75775186	6.47222
75775301	7.19444
75775841	8.25
75776061	8.11111
75776097	7.63889
75776274	8.13889
75776427	8.80556
75776502	6.80556
75776982	5.58333
75777034	5.86111
75777076	6.47222
75778177	5.16667
75778304	6.44444
75778332	6.55556
75778509	5.75
75778527	6.08333
75778627	6.19444
75778679	5.75
75778883	9.91667
75779234	6.61111
75779388	6.86111
75780263	6.97222
75780569	7.13889
75781057	6.75
75781061	6.75
75781100	6.75
75781235	6.94444
75781239	7.47222
75781280	3.27778
75781295	2.86111
75781298	1.94444
75781379	0.944444
75781465	2.16667
75781552	1.80556
75781561	1.97222
75781564	1.16667
75781738	1.22222
75781769	1.25
75781858	2.77778
75781934	2.72222
75781955	2.38889
75782115	2.16667
75782333	2.16667
75782513	2.36111
75782681	2.83333
75782685	1.33333
75782794	2.83333
75782818	2
75782871	1.63889
75782883	1.72222
75782928	2.91667
75783033	1.61111
75783087	1.58333
75783161	1.27778
75783217	1.27778
75783223	2.61111
75783276	2.27778
75783615	2.11111
75783654	2.97222
75783679	2.11111
75783687	3.11111
75783695	1.86111
75784066	2.72222
75784158	2.36111
75784187	2.52778
75784205	2.16667
75784210	3.16667
75784465	2.16667
75784586	3.27778
75784622	2.30556
75784786	2.02778
75785324	1.88889
75785424	2
75785566	3.44444
75785586	2.88889
75785719	3
75785805	3.52778
75786153	3.19444
75786158	2.94444
75786217	3.22222
75786324	3.19444
75786417	3.61111
75786539	2.69444
75786694	3.86111
75786703	3.36111
75786841	3.52778
75786902	3.36111
75786969	3.36111
75787058	3.61111
75787140	3.22222
75787215	3.38889
75787308	0.333333
75787312	3.22222
75787375	2.86111
75787836	2.88889
75788040	2.61111
75788142	2.61111
75788340	3.36111
75788513	3.27778
75788768	2.86111
75788795	2.86111
75788958	3.69444
75789002	2.61111
75789488	2.61111
75789494	2.61111
75789517	3.11111
75789617	2.61111
75789731	3.25
75789791	3.30556
75789793	2.52778
75789895	2.5
75790005	2.5
75790217	2.52778
75790509	3.08333
75790577	2.08333
75790828	2.88889
75790962	2
75791051	2.69444
75791243	4.13889
75791332	3.83333
75791403	4.11111
75791523	4.25
75791673	4.22222
75791793	4
75792066	4.63889
75792073	4.02778
75792168	4.36111
75792192	4.02778
75792459	4.69444
75792745	2.86111
75792986	2.86111
75793029	3.52778
75793282	3.80556
75793309	2.19444
75793388	2.19444
75793674	2.97222
75793730	3.55556
75793862	1.88889
75793932	1.83333
75793949	1.83333
75794013	2.58333
75794086	2.08333
75794131	2.05556
75794195	1.66667
75794265	2
75794305	2
75794452	1.47222
75794829	2
75794980	1.80556
75795017	1.47222
75795061	1.66667
75795062	2.02778
75795272	2.63889
75795538	0.527778
75795757	1.55556
75795964	2.94444
75796224	3.19444
75796300	3.80556
75796497	3.41667
75796549	3.27778
75796629	3.88889
75796636	4.05556
75796660	2.61111
75796835	1.88889
75796882	3.94444
75798128	3.36111
75799290	2.47222
75799322	3.27778
75799337	2.44444
75799346	2.83333
75799475	4.11111
75799710	3.38889
75799751	3.25
75799839	4.72222
75799894	4.44444
75799941	4
75799945	3.61111
75800215	3.44444
75800284	3.19444
75800342	5.02778
75800347	4.52778
75800359	4.52778
75800361	4.52778
75800424	4.83333
75800440	4.52778
75800444	5.69444
75800521	3.88889
75800779	3.58333
75800809	4.52778
75801156	2.91667
75801196	2.88889
75801560	4
75801926	2.83333
75801940	2.25
75802216	2.25
75802350	2.30556
75802377	1.97222
75802407	3.52778
75802409	2.88889
75802448	2.36111
75802510	2.36111
75802793	2.36111
75803133	2.86111
75803290	4.61111
75803650	3.61111
75803780	4.72222
75803931	3.61111
75804080	4.80556
75804631	4.94444
75804651	4.02778
75804681	4.52778
75804794	4.44444
75804834	4.02778
75805192	5.13889
75805209	5.19444
75805237	4.77778
75805336	4.77778
75805582	5.13889
75805601	4.77778
75805654	5.02778
75805695	4.27778
75805735	4.47222
75805766	4.36111
75806068	4.77778
75806227	5.77778
75806277	4.91667
75806544	5.44444
75806671	5.02778
75806823	5.02778
75806937	5.25
75806953	5.38889
75806971	5.86111
75806985	4.30556
75807046	5.25
75807058	4.58333
75807219	5.19444
75807256	4.97222
75807779	2.55556
75807924	3.30556
75808050	2.27778
75808148	2.88889
75808289	3.16667
75808582	2.83333
75808709	3.83333
75808726	3.77778
75808737	3.47222
75809080	2.36111
75809083	2.36111
75809090	2.11111
75809203	2.77778
75809204	2.33333
75809374	4.11111
75809376	2.63889
75809564	3
75810088	2.83333
75810255	2.91667
75810273	3.30556
75810322	2.30556
75810404	2.80556
75810427	2.16667
75810459	3.36111
75810460	1.33333
75810908	1.27778
75811062	1.69444
75811063	1.55556
75811160	1.44444
75811358	1.44444
75811492	3.33333
75811741	2.11111
75811789	2.13889
75811844	2.22222
75811915	2.69444
75811946	1.72222
75812073	1.77778
75812393	2.69444
75812439	0.75
75812456	1.02778
75812463	0.75
75812515	1.41667
75812707	1.27778
75812724	3.05556
75812786	2.5
75813016	2.88889
75813067	4.69444
75813101	4.58333
75813115	8.11111
75813129	8.55556
75813139	7.66667
75813143	7.47222
75813983	8.08333
75814398	8.41667
75814402	7.69444
75814551	7.88889
75814799	7.88889
75815076	9.13889
75815230	7.27778
75815231	6.55556
75824790	6.63889
75824952	6.36111
75824953	6.36111
75825002	6.80556
75825082	6.36111
75825184	6.36111
75825211	6.36111
75825248	6.47222
75825296	7.08333
75825382	6.36111
75825441	6.25
75825479	8
75825543	6.86111
75825674	6.91667
75825687	7.08333
75826230	6.97222
75826289	7.5
75826359	6.25
75826371	6.36111
75826399	6.91667
75826410	6.80556
75826420	7.11111
75826460	6.69444
75826556	6.69444
75826661	7.33333
75826688	7.44444
75826813	7.44444
75826920	7.97222
75826955	7.02778
75827155	6.86111
75827228	7.33333
75827478	8.27778
75827494	3.27778
75827875	4.25
75827994	4.36111
75828007	4.02778
75828021	4.11111
75828108	3.27778
75828200	3.16667
75828326	3.16667
75828347	3.16667
75828370	3.47222
75828446	3.25
75828542	3.66667
75828553	4.08333
75828698	2.38889
75828765	1.61111
75829048	4.61111
75829215	7.05556
75829218	5.05556
75829221	4.66667
75829224	4.33333
75829227	4.5
75829230	3.97222
75829233	4.02778
75829337	4.11111
75829754	2.58333
75830017	3.66667
75830110	3.77778
75830265	3.16667
75830281	3.27778
75830314	3
75830441	3
75830503	3
75830519	3.5
75830605	4.55556
75830656	4.91667
75830717	4
75831008	4.36111
75831579	4.36111
75831636	4.16667
75831851	4.36111
75831894	4.25
75832108	2.72222
75832313	2.72222
75832393	3.5
75832928	3.27778
75833042	4.33333
75833049	4.5
75833062	5.88889
75833174	4.02778
75833179	4.02778
75833208	5.05556
75833749	4.02778
75833939	4.02778
75834121	4.97222
75834235	4.86111
75834308	5.02778
75834309	5.52778
75834366	3.83333
75834407	4.02778
75834425	3
75834595	3
75834687	3
75834688	3.08333
75834796	3
75834837	6.22222
75835110	6.97222
75835291	6.16667
75835368	5.97222
75835476	5.97222
75835573	9.19444
75835701	7.05556
75835775	8
75835837	6.55556
75835974	6.75
75836058	6.02778
75836176	6.22222
75836218	7.75
75836242	4.52778
75836417	5.86111
75836466	5.77778
75836596	5.27778
75836652	5.27778
75836714	5.27778
75836887	5.27778
75836894	5.27778
75836954	5.27778
75837026	6.94444
75837221	6.72222
75837251	7.11111
75837280	6.72222
75837322	6.91667
75837512	6.72222
75837863	9.52778
75838122	6.86111
75838298	6.75
75838303	5.75
75838404	5.94444
75838474	7.47222
75838497	5.38889
75838499	5.33333
75838632	4.63889
75838637	4.80556
75838791	4.83333
75838929	4.97222
75838937	5.86111
75838965	4.08333
75839021	4.08333
75839082	4.88889
75839312	5.44444
75839435	4.13889
75839453	4.13889
75839464	6.80556
75839467	5.16667
75839468	5.66667
75839469	5.66667
75839496	5.30556
75839558	5.22222
75839592	6.94444
75839617	5.47222
75839927	6.08333
75839984	6.41667
75840022	5.80556
75840036	7.55556
75840219	6.38889
75840376	7.22222
75840497	7.08333
75840543	5.77778
75840593	6.08333
75840596	5.19444
75840707	5.19444
75840852	5.38889
75840886	7.36111
75841005	6.38889
75841109	4.08333
75841161	5.36111
75841485	5.25
75841744	3.69444
75841850	3.75
75841920	3.80556
75841956	4.11111
75841976	7.25
75841981	3.58333
75842099	3.38889
75842117	3.72222
75842249	3.66667
75842427	4.80556
75842492	3.36111
75842795	3.38889
75843040	3.5
75843209	4.36111
75843341	1.38889
75843363	2.69444
75843411	3.25
75843454	2.58333
75843504	2.86111
75843545	2.58333
75843624	5.55556
75843641	4.19444
75843752	4
75843773	4.75
75843816	5.11111
75843850	4.75
75844004	4.27778
75844056	4.02778
75844071	3.66667
75844125	4.08333
75844128	4.05556
75844144	3.72222
75844155	3.44444
75844227	3.44444
75844364	4.08333
75844501	3.08333
75844505	2.47222
75844510	4.41667
75844558	2.02778
75844583	2.44444
75844617	2.66667
75844724	2.5
75844792	2.38889
75844802	2.77778
75844847	1.72222
75844879	1.38889
75844922	1.86111
75844924	1.38889
75844928	1.72222
75845086	0.861111
75845143	0.833333
75845175	2.5
75845434	2.91667
75845465	2.25
75845540	2.25
75845709	3.08333
75845912	2.25
75845963	2.75
75846052	2.86111
75846330	2.25
75846436	2.25
75846505	2.86111
75846566	2.25
75846577	2.33333
75846693	2.86111
75846766	2.33333
75846858	2.33333
75846909	2.33333
75846992	5.36111
75847078	3.63889
75847162	4
75847163	3.80556
75847325	4.58333
75847348	2.86111
75847417	3.66667
75847466	1.19444
75847509	2.83333
75847692	2.33333
75847749	4.22222
75847781	3.52778
75848047	3.63889
75848082	3.13889
75848330	6.38889
75848344	5
75848643	4.88889
75848644	5.97222
75848798	6.02778
75848889	5.5
75848891	5
75849082	4.83333
75849154	5
75849202	5.11111
75849203	2.47222
75849325	3.83333
75849372	3.30556
75849527	3.30556
75849625	3.47222
75849635	3.30556
75849720	4.27778
75849844	2.58333
75850053	2.58333
75850177	3.97222
75852068	3.16667
75852336	2.80556
75852364	2.80556
75852679	4.41667
75852689	3.08333
75852700	1.91667
75852768	2.19444
75852860	2.5
75852884	2.55556
75852903	2
75852907	2.41667
75852909	2.05556
75852924	2.38889
75852925	2.13889
75853044	3.41667
75853134	0.833333
75853339	0.833333
75853877	1.44444
75853922	1.88889
75853943	1.58333
75854068	1.36111
75854078	1.83333
75854185	1.52778
75854231	2.05556
75854275	0.777778
75854297	3.05556
75854312	3.27778
75854529	2.63889
75854558	2.63889
75854576	3.66667
75854592	2.63889
75854707	4.69444
75855082	5.16667
75855207	4.13889
75855485	4.13889
75855492	4.33333
75855513	4.55556
75855540	3.08333
75855613	3.08333
75855725	3.77778
75855818	3.08333
75855878	3.58333
75855905	3.08333
75856096	3.83333
75856148	3.16667
75856226	3.16667
75856268	3.41667
75856320	3.25
75856372	3.08333
75856463	4.11111
75856615	3.66667
75856676	3.41667
75856709	3.41667
75856816	3.77778
75856865	3.47222
75856884	3.38889
75857040	5.33333
75857042	3.77778
75857043	4.19444
75857054	4.27778
75857159	4.44444
75857225	3.58333
75857454	3.58333
75857464	6.13889
75857499	3.25
75857549	3.58333
75857734	3.58333
75857765	3.25
75857812	4.25
75858908	2.58333
75859020	3.30556
75859024	4.38889
75859039	3.55556
75859155	4.80556
75859166	3.55556
75859167	4.05556
75859492	3.55556
75859595	5.55556
75859823	4.88889
75860014	4.72222
75860062	5.25
75860578	4.88889
75860606	4.97222
75860746	5.05556
75860775	3.72222
75860784	3.88889
75860785	3.55556
75860847	3.63889
75860982	4.47222
75860997	3.55556
75861008	3.55556
75861141	3.63889
75861166	3.55556
75861278	3.55556
75861287	3.63889
75861326	3.55556
75861357	3.55556
75861383	4.44444
75861422	1.55556
75861532	1.55556
75861683	1.55556
75861709	1.55556
75861720	1.55556
75861727	2.05556
75861731	1.55556
75861789	1.55556
75861917	1.55556
75862076	1.55556
75862164	1.55556
75862248	1.55556
75862305	2.63889
75862306	1.94444
75862320	1.33333
75862573	1.16667
75862920	1.33333
75862951	1.66667
75862994	1.16667
75863257	0.833333
75863260	0.833333
75863330	1.16667
75863331	2.11111
75863413	1.75
75863433	1.97222
75863445	4.5
75863487	3.83333
75863517	5.11111
75863688	5.05556
75863718	5.36111
75863752	4.05556
75863754	4.05556
75863799	4.05556
75863805	4.05556
75863826	4.05556
75863854	4.05556
75863862	4.05556
75863865	4.13889
75863875	4.05556
75863902	4.05556
75863915	5.33333
75863916	4.05556
75864040	4.05556
75864041	5.94444
75864076	4.38889
75864140	4.38889
75864348	4.55556
75864384	5.77778
75864510	4.88889
75864534	5.05556
75864577	4.72222
75864821	4.88889
75864867	5.91667
75864903	4.05556
75864905	4.30556
75864946	5.58333
75864976	4.13889
75865020	4.13889
75865095	5.72222
75865120	4.88889
75865137	4.77778
75865239	4.77778
75865287	4.88889
75865319	4.77778
75865325	4.77778
75865361	6.41667
75865373	5.94444
75865395	8.11111
75865408	5.80556
75865437	5.83333
75865483	5.33333
75865488	6.08333
75865524	4.63889
75865948	4.38889
75866031	4.38889
75866039	4.38889
75866059	4.63889
75866084	3.80556
75866165	5.27778
75866183	5.30556
75866359	5.30556
75866377	5.47222
75866597	5.47222
75866663	5
75866724	5.83333
75866774	4.38889
75866792	4.38889
75867078	4.38889
75867100	4.55556
75867108	4.30556
75867136	3.88889
75867256	3.80556
75867264	4.30556
75867308	3.80556
75867341	5.30556
75867388	4.80556
75867466	5.19444
75867677	4.80556
75867752	4.80556
75867761	6.16667
75867887	4.33333
75868123	2.30556
75868132	1.30556
75868212	1.63889
75868213	2.75
75868282	2.41667
75868298	1.97222
75868335	1.36111
75868377	1.41667
75868420	2
75868466	0.861111
75868553	2.38889
75868660	1.33333
75868794	1.33333
75868843	1.33333
75868844	1.33333
75868932	1.5
75868994	1.33333
75869001	1.33333
75869236	1.91667
75869440	1.41667
75869568	1.83333
75869608	1.33333
75869635	3.30556
75869769	2.58333
75869867	2.88889
75870364	3
75870445	2.97222
75870482	8.88889
75870496	7.16667
75870515	7.19444
75870616	8.25
75870625	7.86111
75870912	7.69444
75870915	7.86111
75870955	8.72222
75871230	8.02778
75871294	7.58333
75871594	7.41667
75871658	7.41667
75871832	7.22222
75871939	7.72222
75871940	6.30556
75871956	5.61111
75871976	5.61111
75871988	5.61111
75871990	5.94444
75872063	7.02778
75872104	5.77778
75872118	5.83333
75872191	5.63889
75872598	4.91667
75872614	5.61111
75872676	3.66667
75872735	3.66667
75872789	3.66667
75872792	4.5
75872795	4.16667
75872922	4.16667
75872956	4.41667
75872959	5.77778
75872967	3.83333
75873008	3.83333
75873059	4.94444
75873076	3.91667
75873117	3.66667
75873125	3.83333
75873136	3.66667
75873267	3.66667
75873297	3.75
75873360	3.66667
75873386	4.83333
75873661	4.63889
75873757	4.44444
75873921	4.44444
75874026	6.58333
75874079	3.08333
75874128	1.38889
75874264	1.38889
75874316	3.91667
75874329	2.25
75874390	2.52778
75874489	3.41667
75874535	3.08333
75874608	3.11111
75874628	2.75
75874647	2.58333
75874968	2.66667
75874985	2.44444
75875085	2.55556
75875130	2.80556
75875198	2.91667
75875321	4.19444
75875395	4.08333
75875519	3.44444
75875526	3.61111
75875555	3.33333
75875578	3.02778
75875640	3.13889
75875642	2.38889
75875688	0.972222
75875760	1.13889
75875825	0.805556
75875950	0.972222
75876012	0.805556
75876080	3.27778
75876157	2.16667
75876367	2.08333
75876382	2.08333
75876528	6.61111
75876566	3.63889
75876681	3.83333
75876690	3.44444
75876757	3.61111
75876765	3.47222
75876794	2.27778
75876962	2.27778
75877094	2.38889
75877115	2.47222
75877122	2.27778
75877163	2.30556
75877211	3.33333
75877229	3.02778
75877369	2.86111
75877370	2.86111
75877458	4.13889
75877486	2.52778
75877491	2.52778
75877492	3.22222
75877712	3.30556
75877785	3.11111
75877821	4.36111
75877822	4.44444
75877832	4.25
75878008	4.02778
75878009	4.02778
75878098	5.75
75878164	3
75878223	3.16667
75878232	5.47222
75878260	3.77778
75878265	3.77778
75878374	5.38889
75878377	4.44444
75878428	7.05556
75878432	5.58333
75878434	5.58333
75878443	5.58333
75878447	9.55556
75878453	7.58333
75878473	7.58333
75878475	7.58333
75878479	7.58333
75878513	11.6667
75878529	5.36111
75878563	6.52778
75878674	5.91667
75878871	5.22222
75878926	5.69444
75879013	5.66667
75879082	5.41667
75879211	4.27778
75879217	4.44444
75879289	5.30556
75879403	5.11111
75879405	5.86111
75879420	5.80556
75879466	4.05556
75879568	4.19444
75879714	4.05556
75879767	4.05556
75879781	4.83333
75888472	6.08333
75888586	3.55556
75888613	3.77778
75888670	4.16667
75888692	4.69444
75888724	4.33333
75888725	4.33333
75888731	5.75
75888852	4
75888920	6.30556
75888994	3.83333
75889113	5.77778
75889158	3.5
75889162	3.5
75889166	3.5
75889170	3.69444
75889178	4.36111
75889243	2.75
75889286	2.22222
75889331	3.38889
75889386	3.02778
75889522	2.97222
75889670	3.97222
75889813	4.55556
75889814	5.11111
75889847	4.94444
75889945	5.22222
75890048	4.72222
75890060	5.08333
75890247	4.16667
75890270	5.55556
75890309	4.47222
75890344	4.83333
75890353	4.86111
75890364	4.83333
75890372	5.19444
75890373	5.52778
75890410	4.52778
75890649	5.38889
75890710	4.36111
75890806	4.36111
75890862	5.25
75890927	4.5
75890954	5.47222
75891067	5
75891101	4.94444
75891127	4.66667
75891154	5.58333
75891301	5.66667
75891335	5.02778
75891372	4.47222
75891539	5.25
75891609	4.77778
75891658	5.11111
75891755	4.63889
75891787	7.58333
75891870	6.13889
75891874	3.94444
75891890	4.69444
75892061	5.19444
75892228	4.02778
75892452	4.69444
75892632	4.52778
75892718	5.44444
75892745	5.11111
75892916	4.61111
75893508	5.41667
75893583	5.41667
75893623	5.22222
75893819	5.88889
75894205	5.63889
75894294	5
75894420	3.91667
75894447	6.88889
75894773	5.75
75896038	4.77778
75896166	4.77778
75896210	4.77778
75896211	4.77778
75896480	4.77778
75896549	4.77778
75896700	8.97222
75896707	3.61111
75896743	5.36111
75896988	4.63889
75897003	4.63889
75897020	5.41667
75897157	5.33333
75897267	4.55556
75897301	4.69444
75897475	5.44444
75897518	6.02778
75897589	4.33333
75897591	3.58333
75897593	3.38889
75897595	3.44444
75897597	5.75
75897860	2.61111
75897942	2.47222
75898057	4.13889
75898103	3.61111
75898131	3.63889
75898210	3.63889
75898217	3.02778
75898317	3.91667
75898439	2.41667
75898473	0.777778
75898485	1.11111
75898501	5.36111
75898507	4.22222
75898526	4.33333
75898541	4.80556
75898551	4.08333
75898587	4.08333
75898643	4.75
75898671	4.22222
75898753	3.52778
75898846	4.80556
75899144	5.52778
75899232	4.66667
75899285	6.47222
75899309	5.44444
75899431	5.41667
75899513	5.25
75899776	5.44444
75900100	5.55556
75900135	4.19444
75900265	4.86111
75900466	4.83333
75900529	4.36111
75900797	4.02778
75900801	5.52778
75901011	5.05556
75901078	4.80556
75901490	5.30556
75901554	3.66667
75901656	3.36111
75901829	2.36111
75901830	3.08333
75901879	2.30556
75901926	1.94444
75902172	2.25
75902426	2.36111
75902457	2.27778
75902540	4
75902725	2.30556
75902775	2.13889
75902778	2.22222
75902915	2.5
75902943	2.16667
75903028	2.38889
75903327	4.11111
75903408	2.30556
75903488	3.44444
75903652	3.83333
75905045	4.47222
75905102	3.77778
75905109	3.77778
75905162	4.91667
75905255	2.63889
75905327	4.33333
75905533	3.86111
75905726	3.72222
75905764	3.72222
75905912	4.22222
75906639	4.52778
75906674	2.72222
75906892	4.08333
75907066	2.25
75907067	2.80556
75907074	3.30556
75907335	2.75
75907359	5.88889
75907585	3.13889
75907871	2.86111
75907968	2.83333
75908092	4.75
75908453	4.22222
75908645	3.72222
75909068	6
75909592	4.58333
75910053	5.27778
75910191	4.19444
75910401	5
75910577	5.66667
75910675	5.63889
75910789	4.5
75910831	4.52778
75910939	4.72222
75910995	3.33333
75911066	4.5
75911116	1.77778
75911124	1.11111
75911216	2.11111
75911248	1.30556
75911250	0.833333
75911292	1.5
75911376	0.861111
75911566	0.888889
75911631	2.33333
75912004	1.33333
75912049	2.27778
75912275	3.19444
75912303	2.33333
75912346	2.88889
75912387	2.25
75912522	1.91667
75912738	6.08333
75913034	2.27778
75913085	2.69444
75913222	1.86111
75913504	2.75
75913521	4.41667
75913531	4.72222
75913640	4.83333
75913736	4.33333
75913945	5.02778
75914185	5.55556
75914197	5.5
75914591	4.97222
75914750	4.91667
75914828	5.86111
75914835	5.66667
75915196	5.88889
75915356	6.13889
75915429	5.91667
75915829	6.38889
75915881	6.13889
75916496	6.27778
75916828	5.58333
75917225	6.13889
75917552	5.25
75918034	5.80556
75918062	5.27778
75918286	5.19444
75918319	5.22222
75918355	5.55556
75918772	5
75918894	5.02778
75919240	4.58333
75919540	2.88889
75920249	2.80556
75920378	3
75920547	2.08333
75920921	2.55556
75921175	3.58333
75921351	3.58333
75921540	2.58333
75921859	3
75922058	2.55556
75922624	2.97222
75922670	2.52778
75922690	1.88889
75922716	1.86111
75923132	2.05556
75923182	0.833333
75923216	1.08333
75923431	1.11111
75923432	2.58333
75923646	2.41667
75923702	3.30556
75923866	4.27778
75924236	3.80556
75924259	4.33333
75924856	3.80556
75925420	4.36111
75925452	4.08333
75925633	4.11111
75925685	3.75
75926044	2.97222
75926294	4.52778
75926690	1.36111
75926735	4.52778
75926937	2.30556
75926946	2.41667
75927130	3.44444
75927399	5.63889
75927555	3.63889
75927754	3.52778
75927798	3.91667
75927987	4.16667
75928314	4.5
75928323	4.5
75928527	4.22222
75928712	2.88889
75929286	6.05556
75929359	3
75929642	2.38889
75929900	2.38889
75929961	2.38889
75930042	2.38889
75930349	4.5
75930671	1.08333
75930695	3.11111
75930853	2.75
75954461	3.72222
75954462	2.41667
75954694	6.05556
75954697	4.80556
75954704	4.75
75954754	4.88889
75954790	4.75
75954947	4.75
75954952	5.47222
75955048	5.19444
75955349	5.36111
75955489	5.5
75955707	5.33333
75955814	5.33333
75955875	5.02778
75955983	4.77778
75956182	9.55556
75956185	6.72222
75956294	6.94444
75956370	6.72222
75956467	6.58333
75956506	6.58333
75956508	8.05556
75956530	6.30556
75956569	6.30556
75956664	6.30556
75956665	6.66667
75956907	7.13889
75957105	8.19444
75957178	6.77778
75957331	6.19444
75957369	6.69444
75957542	6.41667
75957593	6.11111
75957609	6.11111
75957626	6.11111
75957679	6.27778
75957804	6.25
75957850	5.75
75957891	9.44444
75958027	4.69444
75958097	4.61111
75958226	8.25
75958359	8.41667
75958404	7.63889
75958550	8.22222
75958551	7.30556
75958689	7.30556
75958700	7.88889
75958750	7.55556
75958848	8.02778
75958887	7.80556
75958911	8.55556
75959012	7.58333
75959049	7.16667
75959052	7.05556
75959103	8.19444
75959175	7.19444
75959202	7.55556
75959262	9.27778
75959513	8.38889
75959527	8.52778
75959654	14.1389
75959690	10.8333
75959747	10.4722
75959754	10.4722
75959755	11.3889
75959884	13.1667
75959892	12.3333
75959912	12.0833
75959931	11.8889
75959947	14.5556
75960051	14.3333
75960116	13.9167
75960153	13.1667
75960154	12.6389
75960164	11.9444
75960165	11.9444
75960175	11.25
75960177	10.75
75960214	10.6389
75960269	8.66667
75960272	7.41667
75960327	6.88889
75960361	6.61111
75960369	6.61111
75960449	7.11111
75960477	6.41667
75960484	6.72222
75960509	6.16667
75960511	6.83333
75960550	6.69444
75960641	7.05556
75960642	6.69444
75960735	7.05556
75960861	8.5
75961227	8.08333
75961289	8.30556
75961682	6.91667
75961891	7.08333
75961915	7.5
75961984	7.52778
75962092	6.77778
75962137	6.77778
75962144	7.36111
75962513	6.63889
75962527	6.77778
75962663	7.27778
75962696	7.47222
75962783	6.86111
75962862	7.25
75962877	7.5
75962886	6.75
75962935	7.61111
75962947	7.5
75962948	5.33333
75963058	10.9722
75963089	7.16667
75963146	6.69444
75963195	6.33333
75963503	6.33333
75963576	6.86111
75963655	6.33333
75963665	6.75
75963736	5.72222
75963746	5.72222
75963801	6.16667
75963817	5.72222
75964069	6.33333
75964072	6.63889
75964155	6.66667
75964179	9.11111
75964205	7.63889
75964218	7.27778
75964227	8.13889
75964246	6.61111
75964301	10.2222
75964486	9.41667
75964516	8.77778
75964611	8.72222
75964643	8.72222
75964661	8.55556
75964720	9.5
75964725	8.27778
75964727	8.27778
75964783	9.55556
75964845	9.08333
75965019	8.94444
75966826	8.5
75966838	9.38889
75967066	10.1667
75967164	7.33333
75967224	7.33333
75967307	7.25
75967369	6.69444
75967408	6.69444
75967506	6.97222
75967525	6.69444
75967562	6.69444
75967788	7.58333
75968042	7.36111
75968045	7.52778
75968099	4.80556
75968106	4.08333
75968231	3.55556
75968320	4.47222
75968392	2
75968394	2
75968422	3.77778
75968502	3.63889
75968525	3.52778
75968526	3.27778
75968731	3.47222
75968743	3.11111
75968781	3.41667
75968782	1.61111
75968787	1.69444
75968993	2.19444
75969114	1.66667
75969334	1.66667
75969592	2.5
75969691	1.69444
75969753	1.61111
75969772	2.66667
75969981	2.44444
75970106	2.77778
75970146	3.22222
75970384	2.55556
75970436	2.55556
75970595	3.63889
75970658	1.86111
75970833	3.91667
75971098	3.27778
75971167	3.13889
75971300	3.13889
75971381	3.22222
75971394	3.13889
75971627	6.16667
75971650	2.72222
75971766	2.63889
75971868	3.75
75971906	3
75971997	3.30556
75972072	3
75972095	3.69444
75972144	3.61111
75972441	2.63889
75972561	2.63889
75972765	3.19444
75972781	3.02778
75972823	0.444444
75972881	0.972222
75973037	0.444444
75973153	0.444444
75973154	2.05556
75973419	1.08333
75973460	1.52778
75973538	0.777778
75973568	0.805556
75973804	1.44444
75973824	0.222222
75973855	0.361111
75973927	2.75
75974010	1.83333
75974112	1.86111
75974185	2.77778
75974213	3.86111
75974295	5.5
75974477	5.88889
75974478	5.33333
75974507	6.36111
75974572	5.08333
75974987	5.08333
75974991	5.08333
75975077	5.72222
75975199	4.16667
75975200	3.75
75975201	5.75
75975220	4.58333
75975269	4.33333
75975393	4.33333
75975663	4.33333
75975673	4.33333
75975911	4.33333
75975930	5.22222
75975982	5.47222
75976063	2.13889
75976441	2.13889
75976474	2.41667
75976635	2.05556
75976730	3.41667
75976738	3.13889
75976784	2.88889
75976819	3.22222
75977192	3.11111
75977237	4.77778
75977429	1.55556
75978054	1.72222
75978115	4.66667
75978125	3.47222
75978167	2
75978175	2.19444
75978180	2.36111
75978249	1.27778
75978273	3.47222
75978366	1.25
75978414	1.27778
75978439	1.38889
75978464	1.33333
75978737	1.47222
75978745	2.22222
75978763	0.388889
75978827	0.472222
75979187	2.13889
75979276	4.19444
75979277	3.58333
75979311	4.36111
75979397	3.72222
75979564	3.52778
75979619	3.72222
75979627	3.88889
75979650	3.36111
75979916	4.13889
75979981	1.66667
75980392	1.55556
75980722	1.80556
75980745	1.86111
75980831	1.55556
75981288	2.05556
75981353	1.69444
75981382	1.55556
75981399	1.55556
75981400	1.55556
75981418	1.55556
75981455	1.63889
75981563	1.58333
75981602	1.72222
75981697	1.58333
75982907	1.63889
75983178	2
75983193	1.63889
75983195	1.97222
75983218	1.58333
75983234	2.22222
75983308	1.61111
75983603	1.55556
75983656	2.30556
75983696	1.55556
75984253	1.61111
75984265	2.05556
75984291	1.58333
75984386	1.55556
75984505	1.69444
75984959	1.58333
75984960	1.66667
75984983	1.77778
75984986	1.63889
75985005	1.63889
75985008	1.63889
75985080	1.63889
75985103	1.66667
75985113	1.55556
75985115	1.55556
75985118	1.55556
75985119	1.55556
75985126	1.55556
75985130	1.72222
75985131	1.66667
75985142	2.19444
75985158	1.83333
75985277	1.80556
75985293	2.61111
75985326	1.75
75985370	0.527778
75985420	0.25
75985429	0.472222
75985611	0.361111
75985707	0.916667
75985866	0.444444
75986189	2.61111
75986197	3.61111
75986352	3.38889
75986635	3.55556
75986961	4.41667
75986978	4.97222
75987028	4.66667
75987070	4.52778
75987153	4.13889
75987413	3.97222
75987414	3.97222
75987463	4.08333
75987469	3.97222
75987507	4.80556
75987511	2.08333
75987580	3.66667
75987599	5.11111
75987606	3.47222
75987863	3.38889
75987880	3.36111
75987882	4.02778
75987886	4.22222
75987907	3.80556
75987933	4.94444
75987934	1.91667
75987963	2.13889
75988006	4.33333
75988060	3.19444
75988068	3.08333
75988201	3.08333
75988530	3.41667
75988542	3.66667
75988583	3.72222
75988597	0.777778
75988606	1.75
75988968	3.91667
75988989	3.41667
75989032	3.02778
75989039	3.02778
75989040	3.02778
75989365	4.41667
75989367	3.19444
75989373	3.97222
75989402	3.16667
75989423	2.94444
75989475	3.41667
75989553	5.13889
75989599	4.41667
75989678	4.36111
75989707	3.66667
75989713	3.66667
75989738	4.61111
75990122	2.80556
75990459	2.80556
75990537	3.69444
75990570	2.94444
75990786	3.11111
75990814	3.11111
75990999	6
75991118	2.05556
75991186	2.05556
75991320	2.05556
75991443	3.69444
75991462	2.16667
75991588	2.36111
75991706	2.52778
75991748	1.75
75991783	6.47222
75991811	3.41667
75991831	3.36111
75991973	3.36111
75992054	3.36111
75992147	3.55556
75992191	3.36111
75992203	3.66667
75992264	5.05556
75992412	2.38889
75992473	1.69444
75992501	1.16667
75992582	2.66667
75992586	0.944444
75992590	1.77778
75992609	1.05556
75992611	0.861111
75992835	5.27778
75992922	3.55556
75993126	3.44444
75993182	3.88889
75993186	5.05556
75993214	5.66667
75993243	4.94444
75993279	5.11111
75993371	4.94444
75993410	5.13889
75993491	5.25
75993713	5.05556
75993743	5.27778
75993895	9.16667
75994329	3.02778
75994330	3.02778
75994331	3.02778
75994458	3.69444
75994554	6.91667
75994593	3.61111
75994635	2.94444
75994816	3.13889
75994875	3.11111
75994899	3.30556
75995147	3.91667
75995159	3.08333
75995178	3.38889
75995225	0.944444
75995279	1.38889
75995367	1.5
75995405	1.94444
75995696	1.44444
75995831	2.02778
75995950	3
75996023	0.972222
75996109	0.861111
75996249	3.72222
75996365	2.33333
75996402	2.13889
75996424	2.30556
75996455	2.55556
75996737	2.33333
75996936	3.77778
75997033	0.75
75997068	0.805556
75997299	0.722222
75997304	0.75
75997335	0.805556
75997496	0.638889
75997533	2.75
75997605	2.19444
75997610	3.13889
75997613	2.58333
75997614	2.83333
75997688	3.11111
75997708	3.41667
75997755	2.97222
75997802	1.47222
75997896	1.72222
75997921	1.69444
75997925	0.722222
75997933	0.722222
75997946	1.38889
75998093	0.888889
75998401	1.22222
75998464	0.333333
75998513	0.944444
75998553	0.416667
75998617	0.972222
75998713	0.361111
75998745	2.38889
75998900	1.88889
75998963	2.44444
75998970	2.41667
75999113	2.05556
75999213	1.69444
75999271	4.25
75999391	1.16667
75999398	2.16667
75999433	1.72222
75999598	3.88889
75999769	2.27778
75999795	2.27778
76000032	2.33333
76000250	2.16667
76000298	2.83333
76000495	1.69444
76000588	2.75
76000601	1.61111
76000981	1.86111
76000984	1.38889
76001100	1.25
76001173	1.16667
76001245	1.16667
76001622	1.19444
76001657	1.16667
76001722	1.25
76001867	1.19444
76001965	1.19444
76001977	1.19444
76002010	1.30556
76002201	1.66667
76002209	1
76002516	0.583333
76002568	0.861111
76002650	0.5
76002657	2.52778
76002824	0.833333
76002836	0.694444
76002875	0.694444
76003204	0.694444
76003268	2.88889
76003286	1.08333
76003359	1.08333
76003726	1.08333
76003729	2.72222
76003776	2.61111
76003819	4.58333
76003846	4.05556
76004001	3.58333
76004016	3.75
76004038	3.94444
76004102	3.08333
76004375	2.63889
76004561	2.72222
76004811	2.30556
76004859	2.86111
76004862	2.08333
76005508	2.08333
76005562	2.33333
76005650	1.36111
76005703	1.44444
76005786	1.83333
76005879	0.833333
76005989	1.02778
76006054	0.638889
76006154	1.27778
76006165	1.05556
76006220	1.02778
76006242	0.944444
76006263	1.91667
76006303	1.61111
76006436	1.80556
76006473	1.11111
76006505	0.916667
76006591	1.77778
76006796	1.25
76006862	1.41667
76006992	1.33333
76007015	1.11111
76007256	1
76007262	0.138889
76007357	0.555556
76007376	1
76007494	0.444444
76007565	0.388889
76007578	0.888889
76008057	0.333333
76008126	0.333333
76008211	0.166667
76008224	0.333333
76008335	0.416667
76008359	0.611111
76008450	0.666667
76008553	0.5
76008708	1.41667
76008718	1.11111
76008941	1.19444
76009067	0.722222
76009180	1.63889
76009277	0.805556
76009323	0.277778
76009354	0.166667
76009395	0.5
76009419	0
76009445	0.527778
76009558	0.777778
76009701	0.194444
76009941	0.222222
76010046	1.52778
76010067	0.777778
76010191	1.47222
76010270	0.583333
76010317	0.444444
76010348	2.30556
76010528	0.5
76010558	0.5
76010613	0.5
76010737	1.27778
76010805	0.944444
76010898	0.611111
76011068	1.61111
76011116	2.97222
76011196	1.44444
76011341	1.52778
76011344	1.61111
76011429	2.25
76011681	1.72222
76011713	0.555556
76011717	1.47222
76011811	1.27778
76011839	0.833333
76011937	1.25
76012007	1.25
76012054	0.944444
76012334	0.333333
76012423	0.25
76012562	0.166667
76013148	2.19444
76013204	1.77778
76013268	1.77778
76013550	2.72222
76013615	2.41667
76013637	1.86111
76013650	1.41667
76013666	1.80556
76013684	1.69444
76013917	2.75
76014067	1.66667
76014120	1.47222
76014196	1.66667
76014218	2.58333
76014290	0.388889
76014336	0.527778
76014474	0.527778
76014489	1.38889
76014522	0.527778
76014697	0.388889
76014701	0.861111
76014737	1.11111
76015026	1.16667
76015035	1.66667
76015080	0.861111
76015541	1.02778
76015825	2.44444
76015837	0.638889
76015938	1.02778
76015983	2.13889
76015996	0.527778
76016068	0.527778
76016088	2.11111
76016212	1.27778
76016293	2.80556
76016453	1.72222
76016713	2.5
76016791	2.91667
76017010	2.5
76017061	2
76017118	2
76017205	3.02778
76017272	1.72222
76017389	4.61111
76017519	3.61111
76017597	3.61111
76017602	3.94444
76017770	3.94444
76017771	3.13889
76017992	3.44444
76018235	2.52778
76018248	2.19444
76018257	2.41667
76018312	2.05556
76018458	2.13889
76018671	3.75
76018735	1.72222
76018745	1.80556
76018816	2.08333
76018855	1.44444
76019002	1.16667
76019063	1.33333
76019164	2.77778
76019193	2.66667
76019286	1.58333
76019325	1.38889
76019529	1.38889
76019614	2
76019654	1.08333
76019710	1.16667
76019772	0.722222
76019809	1.52778
76019811	1.02778
76019827	1.19444
76019901	1.38889
76019913	1.22222
76020009	1.22222
76020134	0.944444
76020191	0.805556
76020254	0.722222
76020681	1.44444
76020736	1.88889
76020756	1.27778
76020767	2.05556
76020787	1.94444
76020794	2.30556
76020849	1.38889
76020875	1.38889
76021009	1.38889
76021040	2.08333
76021088	1.41667
76021245	1.27778
76021311	1.44444
76021425	1.75
76021961	1.33333
76022236	1.41667
76022261	2.75
76022283	1.36111
76022399	1.44444
76022622	2.16667
76022877	2.61111
76023070	1.44444
76023107	1.08333
76023309	0.944444
76023549	1.86111
76023900	1.22222
76024250	1.13889
76024255	0.388889
76024453	0.388889
76024482	0.388889
76024574	0.638889
76024823	0.555556
76024971	0.5
76025016	2.02778
76025294	1.08333
76025392	1.61111
76025454	2.58333
76025486	3.5
76025498	2.83333
76025574	2.63889
76025609	2.72222
76025685	2.41667
76025843	4.02778
76026039	4.22222
76026123	3.80556
76026124	3.80556
76026126	3.80556
76026154	4.41667
76026277	3.27778
76026554	2.30556
76026622	2.77778
76026727	1.69444
76026731	4.41667
76027030	3.63889
76027336	4.05556
76027468	4.25
76027624	2.94444
76027745	3.27778
76028200	4.55556
76028257	2.16667
76028325	1.97222
76028473	2.77778
76028761	0.472222
76028937	0.361111
76028973	1.86111
76029009	0.305556
76029108	0.333333
76029112	0.277778
76029131	0.972222
76029283	0.666667
76029345	1.75
76029526	1.16667
76029751	1.77778
76029844	1.41667
76030132	1
76030230	1.33333
76030617	2.38889
76031039	1.38889
76031359	1.13889
76031402	1.36111
76031407	2.75
76031417	1.66667
76031459	3.44444
76031548	4.02778
76031575	2.66667
76031593	2.19444
76031596	2.19444
76031601	3.13889
76031607	4.22222
76031622	1.69444
76031625	1.69444
76031630	1.69444
76031655	5.83333
76031659	2.61111
76031679	2.61111
76031680	2.61111
76031683	2.61111
76031692	2.80556
76031693	4.22222
76031696	0.972222
76031728	0.777778
76031732	0.916667
76031874	1.88889
76031897	0.361111
76031902	0.277778
76031904	0.416667
76032056	0.944444
76032061	0.694444
76032368	1.88889
76032486	0.944444
76032499	3.47222
76032516	2.30556
76032722	2.22222
76032878	2.11111
76032949	4.16667
76032993	1.83333
76032996	1.91667
76033171	1.91667
76033454	2.66667
76033975	1.61111
76033998	2.77778
76034261	2.05556
76034338	2.41667
76034502	2.05556
76034733	2
76034790	1.94444
76035243	0.638889
76036446	1.36111
76036877	1.5
76036889	0.527778
76037002	0.527778
76037101	0.972222
76037649	1.13889
76037716	0.916667
76037807	0.388889
76037895	0.944444
76037916	0.611111
76038530	0.833333
76038573	0.222222
76038774	1.83333
76038880	1.69444
76038993	1.55556
76039421	2.91667
76040282	2.25
76040330	3.25
76040345	2.80556
76040555	2.80556
76040722	3.33333
76041322	2.58333
76041481	1.55556
76041695	2.19444
76041775	1.94444
76041808	3.88889
76041826	2.61111
76041831	2.02778
76042663	3.38889
76043036	2.80556
76043141	2.86111
76043252	2.77778
76043285	3.33333
76043294	2.38889
76043347	2.52778
76043378	3.33333
76043544	2.16667
76043895	1.91667
76043980	5.25
76043987	2.41667
76044119	2.02778
76044233	3.41667
76044293	3.30556
76044428	2.61111
76044436	3.75
76044656	2.22222
76044780	1.94444
76044974	3.19444
76044975	0.916667
76045362	0.444444
76045550	1.08333
76045614	1.19444
76045660	0.861111
76045821	0.583333
76046082	1.63889
76046257	1.61111
76046262	1.11111
76046473	1.47222
76046507	2.02778
76046532	1.25
76046541	0.972222
76046610	2.08333
76046727	0.722222
76046820	1.66667
76047042	0.694444
76047507	0.833333
76047511	0.972222
76047639	0.888889
76047640	1.33333
76047706	1
76047983	1.33333
76048231	1.08333
76048253	0.944444
76048306	2.11111
76048322	1.25
76048441	1.13889
76048577	1.58333
76048660	1.30556
76048786	0.888889
76048872	1.08333
76048877	1.55556
76049071	1.05556
76049254	1.41667
76049294	1.16667
76049381	1.69444
76049445	1.55556
76049651	0.833333
76049707	0.527778
76050002	2.83333
76050048	1.55556
76050050	1.55556
76050116	2.25
76050125	1.61111
76050145	1.61111
76050151	1.77778
76050401	2.08333
76050410	2.30556
76051072	0.833333
76051095	0.722222
76051252	0.583333
76051275	0.916667
76051281	1.13889
76051470	0.527778
76051497	0.472222
76051507	1.36111
76051697	0.527778
76051703	0.916667
76051731	1.75
76051796	1
76051809	1.63889
76052025	2
76052213	1.91667
76052427	2.41667
76052870	1.16667
76052945	2.16667
76052956	1.77778
76053019	2.41667
76053132	1.27778
76053220	1.38889
76053247	1
76053532	1.94444
76053569	0.861111
76054279	1.19444
76054349	1.33333
76054365	0.666667
76054419	1.33333
76054422	1
76054520	1
76054735	1.19444
76054861	1.33333
76054945	0.666667
76055061	0.777778
76055163	1.11111
76055212	0.444444
76055254	0.611111
76055386	0.277778
76055458	0.833333
76055512	0.194444
76055577	0.333333
76055629	0.333333
76055653	0.722222
76055933	0.805556
76056070	1.80556
76056206	0.638889
76056466	0.638889
76056544	2.72222
76056587	0.277778
76056745	2.02778
76056784	0.861111
76057115	0.861111
76057307	0.694444
76057472	1.08333
76057504	1.16667
76057581	0.5
76057776	0.722222
76058063	0.972222
76058076	1.05556
76058202	2
76058359	1.69444
76058528	1.69444
76058570	2.86111
76059170	2.80556
76059199	2.55556
76059204	3
76059286	4.91667
76059328	4.61111
76059462	3.41667
76059551	3.41667
76059615	4.11111
76059658	3.80556
76059995	4.11111
76060120	3.91667
76060284	5.58333
76060295	3.13889
76060440	2.77778
76060489	2.77778
76061010	2.91667
76061108	2.77778
76061130	2.77778
76061475	2.77778
76061882	3.16667
76062019	2.38889
76062189	2.08333
76062315	3.13889
76062401	2.55556
76062416	4.27778
76062777	3.75
76062802	3.75
76062858	3.75
76062928	3.75
76063090	4.66667
76063415	4.91667
76064086	4.88889
76064159	4.72222
76064222	4.30556
76064333	4.52778
76064457	3.52778
76064495	4.58333
76065034	3.36111
76065517	4.41667
76065650	2
76065686	1.16667
76065919	1.69444
76065956	2.02778
76066320	1.41667
76066457	1.27778
76066833	1.72222
76066878	3.69444
76066917	1.5
76066932	2.02778
76067105	2.38889
76067290	2.22222
76067339	1.86111
76067574	1.86111
76067614	2.41667
76068029	1.91667
76068123	0.5
76068282	0.444444
76068558	0.305556
76068675	0.416667
76068707	3.75
76068951	2.36111
76068993	3.30556
76069120	4.11111
76069233	3.75
76069250	3.58333
76069321	3.94444
76069380	4.13889
76069448	4.63889
76069552	2.91667
76069636	2.27778
76069779	2.72222
76069912	2.94444
76069913	1.44444
76070004	2
76070126	2.11111
76070410	1.22222
76070427	4.80556
76070452	3.19444
76070508	4.52778
76070592	3.91667
76070628	3.91667
76070795	3.91667
76070872	7.66667
76070887	4.72222
76070964	4.72222
76071344	6.47222
76071403	4.97222
76071875	5.66667
76071930	5.47222
76072124	5.86111
76072370	3.11111
76072616	3.22222
76072751	4.77778
76072965	2.61111
76072978	2
76073226	2.58333
76073291	4.38889
76073448	7.55556
76073500	7.13889
76073605	7
76073632	7
76073692	7
76073770	7
76073847	7
76073918	7
76074198	7
76074368	7.41667
76074385	2.27778
76074644	3.27778
76074859	2.97222
76075074	5.25
76075222	3.72222
76075326	3.72222
76075353	3.72222
76075355	3.80556
76075377	4.55556
76075567	2.91667
76076050	4.16667
76076170	3.25
76076198	3.25
76076274	3.25
76076322	3.25
76076623	3.25
76076873	5.33333
76076912	1.11111
76076914	1.02778
76076942	0.805556
76076958	2.30556
76076984	1.72222
76077123	1.86111
76077386	1.69444
76077418	4.13889
76077592	2.63889
76077624	5.44444
76077641	3.41667
76077659	3.41667
76077713	3.41667
76077718	3.41667
76077814	3.80556
76077874	3.02778
76077922	4.02778
76078047	0.25
76078048	0
76078221	2.69444
76078626	1.83333
76078692	2
76078766	2.33333
76078768	2.36111
76078908	1.86111
76079004	1.69444
76079166	5.05556
76079287	4.77778
76079412	4.27778
76079457	4.41667
76079493	5.86111
76079570	8.16667
76079598	6.83333
76079616	6.91667
76079986	6.69444
76079990	6.69444
76080041	6.91667
76080064	6.69444
76080362	6.69444
76080584	8.58333
76080632	6.08333
76080658	6.19444
76080829	3.61111
76081390	3.38889
76081430	3.11111
76081512	3.36111
76081612	4.25
76081840	4.19444
76081851	1.75
76081873	2.02778
76081997	2.41667
76082050	2.86111
76082201	3.38889
76082362	2.44444
76082391	3.5
76082411	1.94444
76082499	1.94444
76082599	2.25
76082821	1.94444
76083151	2.05556
76083316	2.22222
76083411	0.888889
76083550	1.05556
76083865	1.11111
76083888	1.33333
76083938	0.972222
76084016	2.63889
76084287	1.13889
76084289	1.33333
76084293	1.58333
76084362	2.41667
76084650	1.52778
76084795	2.66667
76084882	1.33333
76085290	2.02778
76085539	1.61111
76085636	2.05556
76085886	1.44444
76085986	0.833333
76085994	2.11111
76086087	0.166667
76086315	0.277778
76086654	0.166667
76086747	1.27778
76086765	0.527778
76086979	0.638889
76087053	0.777778
76087108	1.63889
76087161	1.61111
76087176	1.77778
76087365	3.41667
76087376	3.11111
76087412	2.91667
76087425	3.13889
76087462	3.36111
76087506	3.36111
76087544	2.13889
76087556	2.69444
76087683	1.88889
76087757	1.88889
76087939	1.88889
76088124	4.41667
76088324	1.80556
76088458	1.80556
76088783	1.80556
76089042	2.22222
76089515	2.44444
76089674	1.91667
76090077	2.55556
76090091	3.19444
76090523	1.69444
76090536	2.08333
76090657	1.47222
76090877	1.72222
76091135	1.61111
76091139	1.86111
76091214	2.11111
76091445	1.61111
76092496	0.888889
76092662	1.41667
76092777	0.472222
76092856	0.0555556
76092969	0.0277778
76092975	0.916667
76092981	0.25
76092984	0.166667
76093105	0.611111
76093242	0.388889
76093257	0.472222
76093950	0.138889
76094310	1.63889
76094512	1.66667
76094534	1.58333
76094535	2.16667
76094572	2.22222
76094761	3.44444
76094786	2.30556
76095041	2.33333
76095223	2.30556
76095384	2.13889
76095441	1.05556
76095464	1.52778
76095476	1.44444
76095482	1.27778
76095571	1.27778
76095730	4.27778
76095805	1.77778
76095994	2.13889
76096060	1.77778
76096107	1.61111
76096219	1.97222
76096319	2.08333
76096347	0.194444
76096649	1.66667
76096695	0.638889
76096696	0.861111
76096827	1.22222
76096930	1.02778
76097018	1.16667
76097578	0.333333
76097627	0.166667
76097998	0.972222
76098043	0.0833333
76098202	0.555556
76098396	1.80556
76098520	1.41667
76098543	1.33333
76098979	1.19444
76099177	1.38889
76099339	3.66667
76099561	0.861111
76099611	2
76099975	2.86111
76100854	2.91667
76101043	2.19444
76101103	1.41667
76101141	1.72222
76101960	2.25
76101992	1.16667
76102000	1.5
76102001	2.11111
76102063	3.5
76102172	4.88889
76102510	4.30556
76102511	4
76102733	4.66667
76102986	4.66667
76103334	4.27778
76103355	4.30556
76103371	4.19444
76103411	3.75
76103570	2.16667
76103654	5.91667
76104677	4.25
76104799	4.02778
76104933	4.02778
76105267	5.83333
76105343	4.75
76105543	3.83333
76105664	4.75
76105717	5.16667
76105723	3.72222
76106268	3.77778
76106411	4.25
76106462	3.11111
76106726	3.05556
76107024	2.58333
76107076	4.05556
76107220	1.47222
76107259	2.80556
76107477	3.05556
76107528	2.05556
76107744	2.5
76108067	3.55556
76108552	2.22222
76108660	2.5
76108816	1.77778
76108849	2.80556
76108993	1.33333
76108997	1.11111
76109167	2.11111
76109393	0.777778
76109433	1.02778
76109578	0.833333
76109669	1.80556
76109803	1.83333
76110590	1.86111
76110842	1.75
76111464	1.58333
76111660	1.88889
76111966	1.47222
76112330	2.16667
76112347	2.52778
76112394	2.36111
76112513	2.44444
76112525	2.25
76112586	2.25
76112914	4.83333
76113058	1.44444
76113136	2.5
76113159	2.58333
76113295	2.75
76113419	2.44444
76113553	2.38889
76113559	1.91667
76113644	3.13889
76114044	2.08333
76114146	2.52778
76114519	2.91667
76114583	3.30556
76114751	2.69444
76115020	2.44444
76115294	2.30556
76115333	1.25
76115501	2
76115641	2.30556
76115801	2.22222
76116279	3.75
76116543	5.63889
76116610	5.97222
76116844	5.80556
76117019	5.25
76117306	5.25
76117399	5.08333
76117827	6.44444
76118030	4.94444
76118162	4.91667
76118224	5.33333
76118302	5.66667
76118305	5.52778
76118514	5.41667
76118616	5.05556
76118762	5.22222
76118804	5.58333
76119127	3.47222
76119442	3.97222
76119510	3.47222
76119572	4.75
76119743	4.58333
76119782	4.44444
76119890	5.30556
76120023	4.58333
76120092	5.41667
76120151	5.11111
76120155	4.75
76120199	5.52778
76120333	5.13889
76120340	5
76120361	4.88889
76120428	6.19444
76120471	5
76120678	5.08333
76120833	5.63889
76120947	5.52778
76120970	5.69444
76120984	4.66667
76120988	4.05556
76121114	3.72222
76121296	3.72222
76121380	6.27778
76121583	3.91667
76121586	4.33333
76121720	2.88889
76121721	3.38889
76121726	2.36111
76121772	3.27778
76121787	4.11111
76121903	5.22222
76121950	3.27778
76122006	3.69444
76122193	4.52778
76122241	3.72222
76122521	3.72222
76122532	4.63889
76122595	4.44444
76122675	4.27778
76122742	4.69444
76122796	4.02778
76123099	4.16667
76123112	4
76123132	2.66667
76123158	4.22222
76123164	2.83333
76123204	4.61111
76123240	4.63889
76123251	4.5
76123323	6.55556
76123517	5.02778
76123540	5.91667
76123729	5.72222
76123736	5.25
76123771	6.08333
76123831	4.58333
76124017	5
76124060	6.61111
76124077	4.11111
76124115	2.83333
76124212	3.38889
76124419	2.27778
76124469	3.69444
76124547	2.94444
76124751	2.63889
76124831	2.19444
76125431	5.75
76125556	3.38889
76125557	3.38889
76125628	3.58333
76126250	3.86111
76126442	3.5
76126846	4.63889
76127247	3.83333
76127543	4.58333
76127648	3.83333
76127667	2.16667
76127842	1.69444
76127886	1.44444
76127950	1.80556
76128201	0.833333
76128252	0.777778
76128358	3.05556
76128509	2.02778
76128550	2.33333
76128585	2.02778
76128843	2.47222
76128869	1.77778
76128872	1.63889
76128924	2.38889
76128951	1.72222
76129008	6.55556
76129238	10.4167
76129493	9.52778
76129528	9.36111
76129612	10.1389
76129932	9.30556
76129982	9.47222
76130065	12.9167
76130134	11.0278
76130205	10.8611
76130282	16.6667
76130304	15.9722
76130307	16.1389
76130335	15.8056
76130451	16.6667
76135428	14.6944
76135494	14.6944
76135533	14.6944
76135540	17.0556
76135542	13.1667
76135670	12.9167
76135715	11.2778
76135737	11.2778
76135747	11.2778
76135766	11.2778
76135818	11.2778
76141196	11.75
76141210	10.75
76141211	9.47222
76141217	9.30556
76141240	9.30556
76141302	13.3611
76141331	14.7222
76141335	14.5278
76141349	14.3889
76141372	14.3889
76141420	14.3889
76141431	14.3889
76141539	14.5833
76141575	17
76141590	13.5278
76141640	13.7222
76141673	13.5278
76141763	13.5278
76141837	13.5278
76141858	13.5278
76141891	17.9722
76141914	8.58333
76142003	8.58333
76142171	8.58333
76142255	8.58333
76142369	9
76142370	9.36111
76142379	7.36111
76142389	7.38889
76142404	7.36111
76142469	10.3889
76142470	9.19444
76142540	9.16667
76142617	10.3889
76142675	8.88889
76142677	10.25
76142949	7.94444
76142980	7.94444
76143014	9.02778
76143069	6.58333
76143206	6.58333
76143500	9.58333
76143552	6.5
76143673	8.63889
76143688	5.25
76143736	6.16667
76143845	4.83333
76143861	4.83333
76143863	5.91667
76144196	5.77778
76144490	8.41667
76144655	11.9444
76144803	9.91667
76144948	12.0556
76145359	10.1111
76145414	9.97222
76145598	9.97222
76145676	9.97222
76145797	10.9722
76145971	9.33333
76146072	9.19444
76146073	9.19444
76146113	11.0278
76146147	9.22222
76146238	9.75
76146625	9.86111
76147294	10.3611
76147391	10.5833
76147461	10.5556
76147985	10.25
76148062	10.3889
76148100	10.4444
76148113	10.9722
76148295	9.27778
76148369	9
76148715	13.6944
76148957	12.9444
76149326	13.1111
76149870	15.1389
76150359	16.3889
76150535	16.0278
76150551	15.8611
76150691	15.8611
76150737	15.8611
76150975	16.6389
76151036	17.8889
76151248	13.8611
76151250	13.8611
76151251	13.8611
76151252	13.8611
76151264	14.0833
76151472	13.5833
76151677	14.1667
76151709	13.6944
76151723	6.94444
76151729	5.58333
76151735	6.08333
76151741	5.47222
76151915	5.05556
76151949	5.05556
76151954	5.05556
76152105	9.25
76152442	14.8333
76152481	12.25
76152496	12.25
76152530	12.25
76152774	12.25
76152799	12.25
76153159	12.25
76153230	12.25
76153564	12.25
76153809	12.25
76153825	12.25
76153883	12.25
76154368	12.6111
76154534	12.4167
76154735	14.0278
76154902	11.2778
76155003	9.25
76155022	10.6111
76155362	7.77778
76155365	7.77778
76155579	7.77778
76155682	7.77778
76155710	11.1944
76156561	8.94444
76156621	5.75
76157795	5.75
76158034	5.75
76158081	7.58333
76158161	6.05556
76158425	8.25
76158557	5.27778
76158669	5.41667
76158701	5.27778
76158942	5.47222
76159287	4.83333
76159316	5.11111
76159386	4.44444
76159734	6.66667
76159833	5.66667
76159915	5.66667
76160079	6.44444
76160203	5.86111
76160249	5.86111
76160686	5.86111
76160732	7.61111
76160754	7.66667
76160959	6.88889
76161474	6.02778
76161636	6.77778
76161666	5.66667
76161673	7.38889
76161721	7.72222
76161781	7.86111
76161941	10.1667
76161974	6.30556
76161987	6.30556
76162037	6.30556
76162081	14.0833
76162291	11.3611
76162374	11.3611
76162457	11.3611
76162552	12.2222
76162734	11.5556
76162735	10.25
76163021	10.25
76163132	10.25
76163139	17.25
76163199	14.0833
76163340	14.0833
76163401	14.0833
76163728	14.0833
76163786	14.0833
76164155	14.0833
76164274	14.0833
76164439	14.0833
76164444	14.0833
76164479	14.0833
76164648	14.0833
76164820	14.0833
76165045	14.0833
76165339	18.3056
76165377	11.5556
76165610	16.4444
76165823	11.1389
76165845	11.1389
76165925	11.1389
76165946	12.8333
76165951	11.8056
76166043	16.3889
76166459	15.3333
76166460	15.3333
76166495	15.3333
76166688	15.3333
76166764	15.3333
76166773	15.3333
76166905	16.1944
76166927	16.6944
76167007	11.5556
76167168	11.5833
76167287	11.5556
76167289	10.8611
76167520	11.0556
76167538	15.3611
76167604	14.9722
76167666	15.1667
76167706	19.6111
76167785	15.6111
76167888	15.6111
76167943	15.6111
76168002	15.6111
76168134	16.3889
76168184	15.4167
76168414	15.4167
76168438	15.4167
76168455	16
76168506	15.2222
76168533	15.2222
76168690	17.25
76168716	13.9722
76168730	13.7778
76168753	13.7778
76169057	13.7778
76169143	13.7778
76169193	20.0556
76175396	17.25
76175682	17.25
76175743	17.25
76176025	17.25
76176237	17.4444
76176297	20.0833
76176685	14.0556
76176768	14.25
76176837	14.0556
76176841	14.0556
76177052	14.0556
76177097	22.2778
76177323	13.4444
76177435	13.75
76177584	12.2222
76177587	13.5278
76177600	10.25
76177652	10.25
76177826	12.3889
76177891	10.8889
76177969	10.8889
76178174	11.0278
76178236	11.25
76178283	10.6667
76178484	11.8889
76178508	11.25
76178537	11.25
76178564	11.25
76178760	11.25
76178847	12.8611
76178908	10.5556
76178937	10.75
76178956	10.5556
76179062	11.3611
76179070	10.25
76179079	12.3056
76179187	11.3056
76179195	11.3056
76179345	11.4167
76179480	12.9722
76179609	15.9167
76179937	10.8056
76179975	10.6944
76179998	10.75
76180120	10.8056
76180253	7.33333
76180450	9.94444
76180465	9.38889
76180547	11.0833
76180614	10.6944
76180685	10.6944
76180732	10.6944
76180906	10.6944
76181013	10.6944
76181068	10.6944
76181088	10.6944
76181118	10.6944
76181133	10.6944
76181211	10.6944
76181283	13.7778
76181471	6.11111
76181589	6.11111
76181772	6.11111
76181918	6.30556
76181928	8.27778
76182008	6.63889
76182038	7.63889
76182178	6.69444
76182241	6.69444
76182611	11.25
76182678	5.08333
76182682	9.83333
76182918	8.41667
76183130	8.41667
76183687	8.41667
76183850	12.3056
76183887	8.97222
76184213	9.19444
76184250	9.19444
76184251	9.94444
76184537	9.91667
76187831	8.30556
76187959	8.30556
76187994	8.30556
76188027	8.41667
76188077	11.9167
76188096	12.9167
76188147	9.33333
76188168	9.38889
76188217	10.0833
76188484	11.8889
76188537	10.2778
76188730	10.1111
76189133	10.1111
76189134	10.8333
76189138	9.08333
76189723	9.19444
76189744	9.52778
76189845	9.69444
76192339	7.55556
76192386	7.5
76192449	7.5
76192510	7.5
76192591	9.22222
76192864	7.41667
76192973	7.22222
76193026	7.22222
76193385	7.22222
76193433	9.30556
76193489	6.16667
76193536	6
76193628	7.55556
76193645	6.38889
76193753	6.91667
76193782	6.63889
76193913	12.1389
76193939	10.3056
76194182	9.41667
76194633	9.25
76195196	9.25
76195682	9.38889
76195737	9.44444
76195767	13.1111
76195813	11.2222
76196032	11.0833
76196093	11.0833
76196126	11.0833
76196502	12.1389
76196552	11.1667
76196729	11.1667
76196789	11.1667
76196790	16.4167
76196885	10.5
76196915	10.3611
76197522	13.8333
76197744	10.7222
76197840	10.5833
76198212	10.5833
76198308	16.4167
76198319	15.3889
76198664	17.9167
76203591	14.6944
76203707	15.1667
76203793	14.8056
76203838	15
76204049	15
76204111	14.8889
76204124	14.8889
76204184	14.6944
76204217	14.6944
76204283	15.6944
76204330	12.7222
76204464	13.7222
76204670	12.7222
76204730	12.8611
76204794	13.2222
76204925	12.7222
76205009	12.8889
76205164	15.8889
76205214	15.4722
76205228	13.4167
76205433	13.7222
76205700	13.9167
76205755	14.0833
76205997	17.5
76206064	17.5
76206236	17.5556
76206347	17
76206436	17
76206604	17.8056
76206758	15.0278
76206819	16.1944
76207130	15.3889
76207133	15.3889
76207766	15.3889
76207780	18.5833
76207910	16.7778
76207937	17.3611
76208072	16.9722
76208316	16.9722
76208451	16.9722
76208708	19.6667
76208735	17.8889
76208783	17.8889
76208915	17.8889
76208935	17.8889
76209097	18.9444
76211223	18.1667
76211262	18.75
76211306	16.6944
76211359	16.6944
76211425	16.6944
76211535	19
76211632	15.6944
76211894	15.6944
76212136	16.2222
76212138	16.2778
76212186	16.1944
76212187	16.4444
76212216	16.9444
76212742	6.63889
76212861	6.44444
76212970	2.83333
76213128	3.52778
76213206	3.47222
76213237	2.91667
76213238	2.41667
76213251	2.30556
76213485	4.97222
76213757	3.38889
76214656	5.5
76214715	3.47222
76214767	5.38889
76215211	4.66667
76215238	5.91667
76215673	4.58333
76216139	4.58333
76216270	4.58333
76216359	8.80556
76216394	6.30556
76216557	6.30556
76216752	6.30556
76216860	7.63889
76216866	5.91667
76216947	5.86111
76220593	8.52778
76221109	4.47222
76221224	5.16667
76221395	4.86111
76221449	4.66667
76221480	4.27778
76221506	4.47222
76221664	5.22222
76221914	3.38889
76221938	3.38889
76222213	5.91667
76222254	5.13889
76222936	5.25
76223008	4.44444
76223012	12.6389
76223152	10.6111
76223347	13.6944
76223392	12.9444
76223610	12.9444
76223833	12.9444
76224284	12.9444
76224342	12.9444
76224685	12.9444
76224687	12.9444
76224688	12.9444
76224971	12.9444
76225290	12.9444
76225431	12.9444
76225490	15
76225698	8.52778
76225822	8.72222
76225968	9.86111
76226353	8.63889
76226484	7.97222
76226757	8.75
76226817	7.72222
76226852	9.61111
76226854	8.91667
76226916	7.97222
76227025	7.63889
76227029	7.91667
76227064	7.86111
76227068	6.33333
76227069	6.11111
76227074	6.25
76227134	6.41667
76227153	5.58333
76227188	5.19444
76227197	9.52778
76227204	7.63889
76227211	7.63889
76227234	8.25
76227258	11.0556
76227266	12.1111
76227269	10.8333
76227271	13.3056
76227315	11.5278
76227333	11.5278
76227347	10.9722
76227794	12.7222
76228085	11.3889
76228088	11.3889
76228181	11.5833
76228318	11.5833
76228320	8.16667
76228339	7.77778
76228376	7.30556
76228386	7.05556
76228390	7.05556
76228425	7.55556
76228442	6.05556
76228461	7.52778
76228654	7.22222
76228662	7.22222
76228768	7.22222
76228806	8.08333
76228937	6.02778
76229090	6.02778
76229096	6.19444
76229181	5.91667
76229237	4.88889
76229422	5.75
76229572	5.08333
76229599	4.77778
76229642	4.77778
76229668	5.97222
76229956	5.33333
76230024	4.88889
76230094	5.75
76230211	2.72222
76230479	2.11111
76230544	2.58333
76230555	8.83333
76230652	10.3611
76230670	10.0278
76230706	9.83333
76230874	9.83333
76231037	9.83333
76231094	13.3333
76231322	11.5278
76231756	11.5278
76232086	11.5278
76232089	11.5278
76232347	11.5278
76232701	11.5278
76232708	11.5278
76232749	11.5278
76232859	11.5278
76232871	12.1389
76232918	8.83333
76233229	8.88889
76233331	10.0833
76234128	10.3889
76234159	8.80556
76234417	9.75
76234511	9.38889
76234600	9.55556
76234864	9.63889
76235072	11.3333
76235312	9.55556
76235575	8.80556
76235700	10.8056
76235773	10.9722
76235917	9.16667
76236217	10.8333
76236535	10.8889
76236744	10.5
76236844	10.6944
76236851	12.3056
76236862	10.0278
76236919	10.0278
76236926	10.0278
76236959	12.5556
76237036	10.1111
76237037	10.3056
76237156	10.1111
76237433	10.3056
76237479	13.8056
76237706	11.6944
76238274	11.6944
76238275	11.6944
76238288	11.8611
76238703	11.6944
76238965	13.8333
76239068	12.0278
76239161	14.8611
76239244	10.7222
76239305	8.47222
76239504	8.66667
76239636	9.33333
76243726	9.47222
76243752	10.75
76243777	10
76243806	8.55556
76243824	8.94444
76243870	9.33333
76243877	8.75
76243924	9.58333
76243961	8.80556
76243975	9.5
76244157	7.83333
76244166	4.63889
76244284	4.77778
76244356	3.08333
76244414	1.69444
76244719	5.94444
76245116	7
76245293	6.86111
76245517	6.86111
76245520	6.72222
76245596	7.30556
76245603	6.47222
76245627	6.88889
76245969	8.72222
76245976	7.61111
76246000	8.52778
76246184	8.52778
76246187	8.33333
76246192	8.52778
76246193	8.77778
76246503	8.61111
76246626	9.13889
76246928	7.38889
76247035	6.02778
76247189	5.08333
76247199	5.5
76247274	5.16667
76247294	5.91667
76247372	4.83333
76247495	6.08333
76247706	4.97222
76247729	4.72222
76247734	6.38889
76247836	5.69444
76247978	3.75
76248022	3.75
76248117	4.36111
76248165	3.52778
76248169	3.88889
76248214	5.77778
76248231	5.16667
76248260	5.16667
76248568	5.75
76248609	5.58333
76248712	5.19444
76248772	5.38889
76248817	6.36111
76248954	4.58333
76248978	4.25
76249026	5.33333
76249040	2.61111
76249048	5.33333
76249102	5.5
76249167	4.80556
76249172	4.30556
76249177	5.72222
76249183	5.36111
76249426	7.02778
76249542	6.36111
76249845	5.91667
76249906	5.25
76249964	4.58333
76249965	4.5
76249969	7.16667
76249993	6.97222
76250005	7
76250273	6.63889
76250337	5.63889
76250680	5
76250700	4.63889
76250741	4.94444
76251237	4.52778
76251247	3.72222
76251281	4.38889
76252085	2.94444
76252112	3.02778
76252376	3.58333
76252466	2.91667
76252481	2.25
76252500	2.30556
76252503	2.97222
76252512	1.19444
76252578	2.5
76252755	2.63889
76252818	1.63889
76253005	1.55556
76253126	2.25
76253162	1.77778
76253199	2.13889
76253333	1.55556
76253357	1.25
76253741	1.05556
76253782	3.77778
76253801	2.47222
76253821	2.72222
76253964	4.05556
76254064	4.75
76254166	3.66667
76254191	4.58333
76254629	3.88889
76254652	5.75
76254747	5.58333
76254803	5.52778
76254804	5.75
76254806	6.69444
76255167	5.72222
76255236	6.30556
76255336	5.44444
76255659	5.08333
76256134	6.83333
76256379	4.11111
76256536	4.80556
76256966	3.66667
76257123	4.19444
76257326	5.72222
76257686	6.66667
76258412	3.52778
76258612	3.61111
76258614	4.94444
76259084	3.97222
76259803	3.66667
76259809	5.27778
76259838	4.08333
76259861	4.88889
76259862	3.88889
76260087	7.22222
76261311	5.08333
76261614	5.58333
76262228	4.41667
76262295	4.52778
76262352	6.72222
76262362	5.91667
76262372	6.02778
76262462	5.55556
76262591	7.41667
76262606	5.97222
76262813	6.13889
76262978	5.80556
76263156	5.80556
76263674	7.58333
76263751	5.83333
76263959	5.38889
76263998	4.05556
76264332	4.25
76264355	5.47222
76264777	3.38889
76264843	3.47222
76264979	4.58333
76265159	3.66667
76265386	4.22222
76265926	4.05556
76266098	4.5
76266360	4.05556
76266911	3.55556
76266953	5.88889
76267236	4.69444
76267599	7.83333
76267612	4.41667
76270883	4.83333
76271253	4.41667
76271294	4.33333
76271395	5.83333
76271514	3.11111
76271594	3.11111
76271687	3.44444
76271881	3.05556
76272052	3.63889
76272059	5.05556
76272100	3.47222
76272120	3.88889
76272143	3.08333
76272770	3.47222
76273158	3.30556
76273204	3.38889
76273434	3.25
76273446	4.83333
76273466	5.47222
76273746	4.94444
76273773	3.02778
76273774	3.02778
76273777	3.02778
76273778	3.02778
76273970	3.58333
76274168	1.91667
76274182	2.5
76274201	1.88889
76274205	2.11111
76274230	2.05556
76274423	1.91667
76274523	1.66667
76274583	3.66667
76274602	2.66667
76274976	2.47222
76275271	1.55556
76275379	2.16667
76275555	1.55556
76275612	1.41667
76275643	2.86111
76275644	6.52778
76275733	5.80556
76275753	5.80556
76275821	6.47222
76275923	5.30556
76275929	5.30556
76275944	5.77778
76275948	6.30556
76276049	5.13889
76276116	4.86111
76276117	5.36111
76276195	6.33333
76276203	5.13889
76276209	3.80556
76276215	3.72222
76276252	4.83333
76276271	4.27778
76276292	4.08333
76276294	4.47222
76276574	4
76276597	5.47222
76276660	6.05556
76276688	4.36111
76276818	4.13889
76276932	4.69444
76276982	3.47222
76277099	4.72222
76277126	3.44444
76277499	3.38889
76277676	4.94444
76277879	4.33333
76277912	7
76277996	5.38889
76278041	4.25
76278067	2.5
76278133	2.5
76278177	2.86111
76278182	2.63889
76278187	1.41667
76278195	0.0277778
76278198	0.361111
76278300	0.555556
76278352	1.44444
76278368	0.694444
76278444	0.916667
76278486	0.916667
76278495	1.08333
76278516	0.138889
76278567	0
76278593	0
76278602	1.52778
76278632	1.19444
76278737	2.22222
76278840	1.91667
76278851	1.66667
76278852	1.66667
76278854	1.94444
76278865	2.52778
76278870	0.805556
76278871	0.166667
76278886	0.555556
76278891	0.166667
76278908	0.361111
76278963	2.30556
76278991	2.05556
76279004	2.05556
76279006	2.88889
76279032	2.83333
76279116	4.58333
76279190	3.61111
76279192	3.13889
76279198	3.38889
76279222	3.91667
76279263	3.41667
76279277	3.02778
76279293	3.47222
76279371	2.36111
76279381	2.77778
76279393	4.30556
76279516	3.94444
76279525	3.77778
76279544	4.22222
76279559	5.22222
76279570	4.38889
76279575	3.38889
76279590	5.08333
76279629	5.55556
76279680	5.88889
76279781	5.16667
76279841	4.36111
76280040	6.55556
76280061	3.52778
76280261	5.47222
76280374	6.08333
76280511	6.11111
76280615	6.25
76280657	8.36111
76280976	7.44444
76281044	7.25
76281195	6.86111
76281290	8.33333
76281325	7.75
76281349	7.75
76281388	7.88889
76281389	9.63889
76281499	7.72222
76281505	6.66667
76281516	6.52778
76281598	6.52778
76281614	6.52778
76281682	7.38889
76281721	4.44444
76281917	4.69444
76282028	5.58333
76282078	5.69444
76282108	2.30556
76282110	0.777778
76282125	1.77778
76282127	2.16667
76282196	3.36111
76282861	2.19444
76282912	2.19444
76283480	2.44444
76283518	4.16667
76283594	2.36111
76283682	3.5
76283755	2.91667
76283870	4.52778
76284007	3.13889
76284032	2.5
76284167	2.97222
76284453	3.19444
76284791	2.5
76284840	2.97222
76284846	2.94444
76284854	3.97222
76285059	4.22222
76285062	3.75
76285370	3.75
76285430	4.83333
76285588	2.91667
76285627	2.91667
76285660	4.58333
76285714	1.97222
76285862	4.27778
76286217	4.08333
76286856	3.63889
76287465	3.22222
76287802	3.22222
76287967	4.33333
76288044	3.44444
76288087	3.13889
76288251	4
76288264	4.16667
76288663	3.25
76288718	3.66667
76288743	4.02778
76288952	3.38889
76289167	3.75
76289300	4.69444
76289471	2.61111
76289716	1.58333
76289828	1.88889
76289953	0.944444
76290031	0.944444
76290069	1.38889
76290071	0.333333
76290073	2.27778
76290075	2.25
76290077	2.05556
76290222	2.27778
76290330	2.69444
76290452	3.05556
76290833	3.94444
76290968	5.47222
76291442	4.22222
76291602	4.36111
76291668	4.25
76291820	4.27778
76291921	4.86111
76291969	4
76292028	4.16667
76292074	4.36111
76292122	5.08333
76292292	2.88889
76292379	3.36111
76292518	2.36111
76292622	3.25
76292761	1.55556
76292925	2.22222
76293255	1.58333
76293372	1.13889
76293593	1.22222
76293708	2.55556
76293853	0.972222
76293873	1.27778
76294243	1.63889
76294596	2.52778
76294612	1.97222
76294872	1.94444
76294874	2.25
76294876	1.97222
76294878	2.30556
76294913	3.5
76295033	2.08333
76295537	2.22222
76295542	1.19444
76295737	0.972222
76295884	3.77778
76295886	2.13889
76295930	2.36111
76296038	2.91667
76296170	2.94444
76296263	2.63889
76296601	3.52778
76296727	1.63889
76297150	2.30556
76297401	2.36111
76297519	1.5
76297737	1.72222
76298217	1.66667
76298255	1.69444
76298494	2.30556
76298527	2.33333
76298559	1.80556
76298643	2.13889
76298659	3.02778
76298893	0.888889
76299040	1.11111
76299498	3.5
76299516	1.72222
76299600	1.69444
76299860	2.77778
76300100	2.38889
76300323	2.16667
76300564	2.61111
76300653	3.94444
76300663	3.05556
76300710	2.22222
76300814	2.63889
76300898	2.22222
76300921	3.11111
76301058	4.25
76301226	3.22222
76301234	2.44444
76301289	2.44444
76301314	3.91667
76301459	2.5
76301626	1.97222
76301769	2.22222
76302499	1.61111
76302638	3.88889
76302852	4.44444
76302899	3.94444
76303223	3.30556
76303257	3.69444
76303341	3.41667
76303388	3.61111
76304848	3.91667
76304967	2.30556
76305073	2.05556
76305090	2.22222
76305215	1.97222
76305297	3.19444
76305299	0.444444
76305301	0.944444
76305304	0.416667
76305361	1.38889
76305395	1.58333
76305507	1.58333
76305646	1.30556
76305751	2.33333
76305873	1.19444
76306162	2.75
76306302	1.52778
76306344	2.30556
76306409	1.77778
76306410	3.38889
76306691	1.25
76306974	1.08333
76307081	0.972222
76307140	1.41667
76307310	1.58333
76307363	0.75
76307669	0.75
76307752	1.13889
76307790	1.33333
76307906	0.861111
76307916	2
76307976	0.777778
76307998	0.805556
76308255	2.44444
76308778	2.13889
76308908	2.63889
76309348	3.86111
76309657	4.05556
76309875	4.33333
76310115	3.88889
76310158	4.80556
76310255	3.88889
76310450	3.88889
76310496	3.88889
76310526	4.58333
76310611	3.88889
76310614	3.88889
76310936	4.05556
76311196	3.88889
76311300	4
76311444	3
76311446	3.16667
76311474	3.63889
76311483	3.80556
76311748	2.5
76311807	2.97222
76311897	1.69444
76312005	1.41667
76312025	1.55556
76312135	1.25
76312189	1.22222
76312311	1.77778
76312312	1.25
76312335	1.80556
76312568	3.11111
76312573	2.97222
76312733	3.41667
76312892	2.97222
76312898	2.16667
76312905	2.02778
76313071	3.83333
76313206	4.38889
76313252	2.63889
76313255	2.94444
76313261	2.30556
76313286	2.41667
76313463	4.08333
76313469	1.80556
76313470	1.80556
76313551	2.69444
76313568	2
76313777	1.75
76313870	2.52778
76313913	2.16667
76313987	2.05556
76314006	2.05556
76314007	1.44444
76314060	4.55556
76314078	3.41667
76314217	2.47222
76314224	2.47222
76314252	3.72222
76314330	3.25
76314340	2.88889
76314469	3.08333
76314479	3.47222
76314495	3.66667
76314540	2.88889
76314740	3.11111
76314823	1.97222
76314959	2.25
76315193	4.05556
76315279	2.66667
76315369	2.38889
76315419	2.97222
76315494	2.94444
76315819	2.41667
76315820	2.41667
76315828	2.5
76315839	4.52778
76315934	1.61111
76315945	1.55556
76316191	1.83333
76316204	0.805556
76316403	1.66667
76316591	1.16667
76316657	1.47222
76316919	1.05556
76316980	1.47222
76317011	1.05556
76317218	1.72222
76317272	1.33333
76317559	2.02778
76317861	1.77778
76317904	1.94444
76318213	1.52778
76318291	1.63889
76318577	2.61111
76318810	1.22222
76318921	2.11111
76319087	1.5
76319322	3.05556
76319333	2.13889
76319368	3.33333
76319503	2.33333
76319573	2.33333
76319695	2.47222
76320027	2.75
76320163	2.33333
76320501	2.55556
76320571	4.91667
76320665	3.63889
76320700	4.52778
76320749	3.75
76320966	3.19444
76321062	3.22222
76321116	2.58333
76321143	4.80556
76321217	3.08333
76321279	3.38889
76321366	2.38889
76321367	2.36111
76321400	2.05556
76321442	1.91667
76321560	2.47222
76321615	3.27778
76322189	2.02778
76322225	2.22222
76322429	3.13889
76322520	2.11111
76322775	2.52778
76323362	3.13889
76323493	3.61111
76323558	2.69444
76323588	2.69444
76323682	3.11111
76323827	2.66667
76323907	1.83333
76324023	2.41667
76324060	1.55556
76324431	1.13889
76324443	1.5
76324688	1.19444
76324769	0.833333
76324795	1.83333
76324849	1.13889
76324926	1.19444
76324980	1.66667
76324994	1.66667
76325057	0.694444
76325076	0.833333
76325292	0.916667
76325309	0.777778
76325363	0.833333
76325409	1.52778
76325543	1.11111
76325850	1.58333
76325931	1.33333
76326029	1.19444
76326652	1.94444
76326861	1.77778
76326953	1.05556
76326959	1.13889
76327017	2
76327022	0.833333
76327045	5.52778
76327068	4.11111
76327366	4.11111
76327455	4.11111
76327623	4.88889
76327794	4.33333
76328123	4.22222
76328126	4.94444
76328267	2.25
76328397	2.5
76328894	2.66667
76328896	2.22222
76328897	2.41667
76328954	2.16667
76329094	2.58333
76329203	2.41667
76329454	2.19444
76329634	4.44444
76329958	3.38889
76330068	4.11111
76330088	3.77778
76330290	4.27778
76330501	3.69444
76330576	4.11111
76331132	4.94444
76331151	3.5
76331372	3.05556
76331430	2.16667
76331754	2.02778
76331835	1.5
76331884	2.30556
76331892	2.11111
76331896	1.97222
76331904	1.97222
76331912	2.44444
76331947	2.19444
76331952	3.30556
76331988	3.38889
76332290	3.44444
76332428	4.16667
76332472	2.83333
76332506	3.08333
76332517	3.30556
76332558	3.47222
76332597	3.44444
76332624	2.72222
76332791	3.72222
76333060	3.97222
76333268	4.33333
76333415	4.02778
76333475	3.75
76333538	3.38889
76333548	2.38889
76333939	3.02778
76334049	2.36111
76334661	2.69444
76334687	2.69444
76334981	2.97222
76335036	1.66667
76335091	1.63889
76335125	1.25
76335213	5.05556
76335358	4.44444
76335907	4.47222
76336049	4.25
76336270	4.77778
76336527	5.47222
76336629	5.27778
76336640	4.22222
76336650	4.77778
76336658	4.61111
76336813	5.86111
76336912	2.25
76337120	2.33333
76337346	3.83333
76337386	1.75
76337409	2.19444
76337534	3.22222
76337575	2.30556
76337616	2.58333
76337742	2.91667
76337861	2.77778
76337868	3.63889
76337957	2.83333
76338019	2.36111
76338071	3.66667
76338325	0.75
76338728	1.86111
76338842	3.11111
76338889	1.55556
76339060	1.63889
76339248	2.27778
76339272	1.61111
76339376	1.66667
76339492	2.30556
76339567	1.36111
76339934	1.61111
76339981	2.19444
76340085	1.72222
76340112	1.72222
76340122	1.72222
76340142	2.77778
76340220	1.66667
76340231	1.69444
76340447	2.05556
76340547	3.22222
76341388	1.13889
76341873	1.25
76341892	1
76341904	1.91667
76341915	1.25
76341927	1.05556
76341962	1.52778
76341982	1.02778
76342066	1.77778
76342204	1.63889
76342234	2.75
76342238	2.22222
76342272	2.55556
76342428	3.36111
76342603	2.61111
76342719	2.30556
76342793	3.16667
76342803	1.11111
76343087	2.27778
76343132	1.77778
76343240	2.41667
76343279	1.88889
76343302	1.72222
76343381	3.47222
76343535	1.19444
76343571	1.11111
76343910	1.66667
76344516	1.72222
76344563	0.861111
76344782	1.63889
76344821	1.88889
76344925	1.80556
76344973	1.97222
76345320	1.61111
76345459	1.30556
76345535	1.80556
76345549	0.0555556
76345589	1.27778
76345906	0.472222
76345909	0.444444
76345940	0.472222
76346050	0.861111
76346051	1.05556
76346167	0.722222
76346308	1
76346345	1.27778
76346454	0.805556
76346601	3.02778
76346705	1.41667
76347382	1.58333
76347784	1.55556
76347787	1.86111
76348389	1.66667
76348400	2
76348439	1.86111
76348441	1.13889
76348443	0.555556
76348447	0.472222
76348629	0.472222
76348653	0.916667
76348914	0.583333
76348970	0.222222
76348985	0.277778
76349475	0.222222
76349535	0.361111
76349541	0.0555556
76349824	0.138889
76350081	0.0833333
76350082	1.11111
76350152	1.13889
76350289	1.97222
76350351	1.58333
76350522	1.94444
76350612	1.22222
76351048	2.08333
76351055	1.11111
76351069	0.944444
76351071	0.944444
76351116	1.25
76351199	0.638889
76351529	0.111111
76352055	0.111111
76352155	1.72222
76352162	0.722222
76352216	1.02778
76352230	1.19444
76352271	0.972222
76352458	0.805556
76353261	0.666667
76353485	0.0555556
76353732	0.0833333
76353814	2.72222
76353925	3.11111
76353950	2.61111
76353976	2.61111
76354542	3.22222
76354552	2.63889
76354599	2.11111
76354731	2.88889
76354964	0.916667
76355116	0.416667
76355143	1.02778
76355335	1.11111
76355380	0.694444
76355473	1.44444
76355640	0.472222
76355655	2.5
76355693	0.527778
76355704	0.416667
76355724	0.694444
76355737	2.30556
76355746	0.722222
76355766	0.722222
76355775	0.833333
76355811	1.55556
76355926	0.638889
76355979	0.361111
76356000	0.555556
76356016	1.22222
76356202	1.16667
76356241	1.88889
76356468	1.05556
76356777	1.91667
76356803	1.30556
76356884	3.30556
76356916	2.47222
76357089	2.69444
76357119	2.94444
76357360	6.16667
76357477	4.47222
76357914	4.66667
76357991	5.38889
76358009	4.58333
76358282	4.86111
76358523	5.52778
76358609	2.63889
76358762	3.11111
76359122	3.11111
76359251	3.27778
76359312	2.80556
76359537	2.94444
76359566	3.05556
76359578	2.66667
76359815	3.52778
76359981	1.94444
76359993	2.86111
76360049	2.16667
76360104	2.77778
76360307	3.08333
76360310	2.41667
76360464	3.13889
76360467	3.05556
76360494	2.58333
76360518	2.47222
76360787	3.47222
76360829	1.91667
76360943	2.69444
76360956	2.30556
76361006	2.5
76361039	2.97222
76361245	1.27778
76361332	2.63889
76361374	1.94444
76361424	2.75
76361465	1.69444
76361711	1.61111
76361816	3.88889
76361870	2.69444
76361909	2.5
76362067	2.5
76362069	3
76362090	2.25
76362235	2.83333
76362335	4.47222
76362340	2.33333
76362347	2.52778
76362375	2.58333
76362377	2.77778
76362757	3.47222
76362831	2.36111
76362937	4.16667
76362989	2.13889
76363009	2.13889
76363036	4.55556
76363052	3.61111
76363199	3.47222
76363220	3.83333
76363235	3.75
76363324	3.75
76363558	3.55556
76363575	3.86111
76363634	2.22222
76363648	4.47222
76363684	1.83333
76363724	1.83333
76363778	6.25
76363820	5.27778
76363980	5.27778
76364120	6.30556
76364381	7
76364396	6.80556
76364410	6.47222
76364469	6.47222
76364470	6.47222
76364472	6.47222
76364478	6.47222
76364481	8.05556
76364492	3.69444
76364579	4.13889
76364616	3.72222
76364670	3.97222
76364797	4.05556
76364844	2.86111
76364986	2.86111
76365002	2.86111
76365013	4.33333
76365024	2.41667
76365199	2.83333
76365333	5.11111
76365358	3.30556
76365518	7.11111
76365618	5.86111
76365717	6.69444
76365781	5.72222
76365899	5.72222
76365913	5.72222
76365914	5.91667
76366154	5.91667
76366166	5.88889
76366239	6.08333
76366296	6.75
76366316	3.19444
76366322	5.16667
76366346	1.75
76366494	1.75
76366518	4.02778
76366549	2.44444
76366554	2.44444
76366608	5.02778
76366659	3.38889
76366981	3.66667
76367037	3.30556
76367082	2.27778
76367149	2.75
76367428	3.33333
76367502	2.72222
76367572	6.38889
76367634	4.38889
76367665	4.38889
76367667	4.38889
76367832	4.38889
76368006	4.44444
76368261	4.63889
76368320	3.86111
76368408	1.75
76368576	1.77778
76368579	1.08333
76368612	1.22222
76368864	3.08333
76368992	2.36111
76369133	2.36111
76369139	4.77778
76369399	3.11111
76369582	3.11111
76369615	3.22222
76369787	3.52778
76369887	4.91667
76370047	3.66667
76370099	3.55556
76370462	4.02778
76370470	2.75
76370528	3
76370632	3.88889
76370642	2.30556
76373784	1.58333
76373797	1.41667
76373818	1.16667
76373860	6.86111
76373912	6.38889
76373931	8.16667
76374059	7.72222
76374170	7.47222
76374182	7.47222
76374246	7.63889
76374297	10.0833
76374419	9.97222
76374438	9.05556
76374572	8.69444
76374939	8.69444
76374944	8.69444
76374958	8.75
76374988	9.75
76375046	13.1667
76375100	8.16667
76375122	8.11111
76375299	8.11111
76375520	8.30556
76375534	8.30556
76375564	7.72222
76375670	7.72222
76375830	7.52778
76375950	7.52778
76376022	11.25
76376113	6.58333
76376156	6.58333
76376214	6.58333
76376240	6.75
76376376	7.36111
76376470	2.97222
76376561	4.36111
76376651	4
76376657	5.19444
76376685	4.47222
76376754	4.47222
76376755	4.47222
76376812	4.47222
76376875	5.97222
76376878	4.66667
76376973	5.25
76377478	3.97222
76377592	5.30556
76377596	4.72222
76377617	4.72222
76377826	5
76377903	4.22222
76377962	4.22222
76378148	5.05556
76378242	4.47222
76378319	4.86111
76378379	5.77778
76378624	10.3611
76378644	6.69444
76378754	6.41667
76378770	14.4167
76378771	11.8889
76378793	11.8889
76378831	11.8889
76379280	14
76379291	12.9722
76379333	12.9722
76379604	12.9722
76379688	12.9722
76379905	12.9722
76379925	12.9722
76380026	12.9722
76380027	12.9722
76380094	13.1389
76380160	14
76380324	12.75
76380363	11.0556
76380375	10.8889
76380382	10.8889
76380591	10.8889
76380707	11.5556
76380760	10.6111
76380794	13.8056
76380799	7.25
76381169	8.69444
76381204	6.22222
76381324	6.38889
76381435	7.08333
76381830	7
76381857	6
76381892	5.83333
76381973	6.02778
76381978	9.19444
76381997	7.94444
76382009	4.08333
76382165	4.55556
76382309	4.75
76382348	5.52778
76382776	3.5
76383103	3.88889
76383415	3.22222
76383705	2.97222
76383748	7.69444
76383887	8.05556
76384060	7.47222
76384077	7.16667
76384174	8.52778
76384308	8.13889
76384375	8.13889
76384448	8.13889
76384565	8.13889
76384709	8.13889
76384780	8.13889
76384943	9.33333
76385066	7.05556
76385175	7.27778
76385290	7.47222
76385298	6.33333
76385326	6.83333
76385335	1.27778
76385376	1.25
76385432	3
76385480	3.61111
76385560	2.58333
76385849	2.5
76385921	2.5
76385941	3.55556
76386039	2.33333
76386126	2.58333
76386151	2.80556
76386461	2.13889
76386462	1.02778
76386507	2.47222
76386531	2.86111
76386654	5.38889
76386735	4.72222
76386810	4.55556
76386929	4.55556
76386934	4.55556
76386958	4.55556
76387001	4.75
76387095	5.11111
76387116	5
76387357	2.66667
76387592	1.66667
76387708	1.75
76387771	2.33333
76387905	1.55556
76387924	2.41667
76388006	2.66667
76388007	2.25
76388058	2.16667
76388137	2.16667
76388169	4.13889
76388293	2.36111
76388296	5.05556
76388339	2.75
76388341	2.75
76388362	3.33333
76388559	2.47222
76388656	2.52778
76388746	4.05556
76388940	3.77778
76388975	3.33333
76388998	2.91667
76389001	2.80556
76389002	2.80556
76389065	6.30556
76389130	4.27778
76389147	5.38889
76389216	4.41667
76389329	4.41667
76389370	4.41667
76389385	4.41667
76389432	6.11111
76389547	2.58333
76389605	5.80556
76389641	3.30556
76389844	3.30556
76389880	3.52778
76389941	3.72222
76389969	6.80556
76390060	5.52778
76390076	5.52778
76390198	6.72222
76390273	5.33333
76390329	5.33333
76390415	5.33333
76390419	5.33333
76390435	5.33333
76390444	7.27778
76390494	2.69444
76390674	2.69444
76390945	4.16667
76391232	1.61111
76391433	3.36111
76391520	1.44444
76391885	1.77778
76392651	2.77778
76392695	1.44444
76392832	1.63889
76392893	3.83333
76393076	2.55556
76393415	2.36111
76393550	2.05556
76393847	2.25
76393913	5.25
76393943	4.77778
76394112	4.69444
76394457	5.77778
76394485	4.5
76394487	4.02778
76394489	4.02778
76394491	4.33333
76394515	4.33333
76394519	3.63889
76395022	5.11111
76395243	2.05556
76395453	2.16667
76395550	2.08333
76395602	1.19444
76395754	0.805556
76395868	1.25
76395878	0.777778
76396027	0.972222
76396259	0.555556
76396343	0.638889
76396544	0.333333
76396685	0.583333
76396871	1.16667
76396888	0.888889
76396898	1.58333
76396992	1.36111
76397356	1.97222
76397359	1.27778
76397366	0.916667
76397890	1.30556
76398015	1.11111
76398145	1.38889
76398160	1.52778
76398162	1.80556
76398393	1.36111
76398450	2.41667
76398769	2
76398839	1.77778
76399047	2.27778
76399090	2.08333
76399148	1.58333
76399302	2.08333
76399320	1.47222
76399355	1.47222
76399401	2.55556
76399741	1.75
76399780	1.38889
76399814	1.72222
76400041	2.55556
76400046	2.16667
76400148	1.91667
76400224	1.55556
76400230	1.36111
76400623	2.08333
76400634	1.80556
76400667	1.86111
76400670	1.66667
76400676	2.36111
76401024	2.36111
76401667	2.44444
76401700	1.61111
76401706	1.94444
76401753	2.05556
76402144	0.416667
76402175	0.333333
76402310	1.88889
76402499	0.777778
76402658	0.527778
76402744	3.58333
76402846	2.75
76402857	2.30556
76402860	2.30556
76402863	2.30556
76402926	2.30556
76402928	3.13889
76403643	0.472222
76403702	0.166667
76403965	1.27778
76403971	0.166667
76404210	0.277778
76404218	2.44444
76404267	1.83333
76404347	1.77778
76404563	2.69444
76405182	2.91667
76405535	2.63889
76405556	2.58333
76405903	3.66667
76406333	3.63889
76406470	4.30556
76406642	2.72222
76406644	2.11111
76406806	4.08333
76407008	3.02778
76407116	3.02778
76407260	3.02778
76407318	5.33333
76407457	4.61111
76407491	4.05556
76407493	3.13889
76407495	3.13889
76407497	4.22222
76407560	2.91667
76407612	3.13889
76408074	2.55556
76408202	2.47222
76408315	2.22222
76408358	2.36111
76408376	2.22222
76409049	2.72222
76409087	2.55556
76409326	2.77778
76409342	2.38889
76409361	2.44444
76409387	3.38889
76409399	0.583333
76409534	1.61111
76409674	3.72222
76409913	4.11111
76409918	3.41667
76409939	3.52778
76410046	4.33333
76410217	4.30556
76410587	3.80556
76410637	3.69444
76410659	3.69444
76410764	3.69444
76410765	3.69444
76410854	4.83333
76411007	4.30556
76411100	4.22222
76411192	4.72222
76411593	5.22222
76411789	4.19444
76412010	6.61111
76412025	5.5
76412074	5.22222
76412134	5.38889
76412254	5.08333
76412327	6.55556
76412690	6.80556
76412948	5.41667
76413072	5.22222
76413493	5.05556
76413557	6.05556
76413615	4.5
76413682	4.5
76413715	4.5
76413756	4.5
76413839	4.61111
76413865	6.75
76413868	2.66667
76414084	2.72222
76414100	3.22222
76414146	4.69444
76414176	4.25
76414233	4.25
76414263	4.25
76414524	4.25
76414618	4.25
76414666	4.25
76414705	4.25
76414763	8.13889
76414855	6.02778
76415046	6.02778
76415109	6.02778
76415183	6.02778
76415419	6.02778
76415455	6.02778
76415596	6.02778
76415603	6.02778
76415643	6.02778
76415758	6.02778
76415765	6.02778
76415789	6.02778
76415804	6.02778
76415808	6.83333
76416035	7.13889
76416038	7.13889
76416129	7.52778
76416242	6.97222
76416442	6.97222
76416464	8.22222
76416716	4.25
76416744	0.583333
76416813	2.19444
76417222	1.5
76417526	1.63889
76417536	2
76418055	1.5
76418369	2.66667
76418400	2.61111
76418538	1.88889
76418619	2.19444
76418669	2.47222
76418721	2.08333
76418776	0.916667
76418961	1
76419040	1.08333
76419110	1.19444
76419209	2.27778
76419239	1.55556
76419707	1.36111
76419841	2.19444
76419927	1.36111
76419953	1.36111
76420162	2.55556
76420238	1.94444
76420239	1.77778
76420303	1.97222
76420419	2.97222
76420888	1.27778
76421131	1.27778
76421268	1.47222
76421290	1.66667
76421448	1.61111
76421491	2.61111
76421507	1.25
76421509	1.25
76421526	2.52778
76421538	1.91667
76421544	1.91667
76421629	2.25
76421694	2.33333
76421783	1.16667
76421928	0.166667
76422021	0.194444
76422093	0.194444
76422160	0.194444
76422445	0.75
76423140	0.361111
76423157	0.361111
76423216	0.333333
76423277	0.333333
76423302	1.05556
76423383	0.361111
76423440	1.66667
76423570	0.611111
76423594	0.611111
76423877	0.583333
76424037	0.583333
76424075	1.97222
76424259	0.583333
76424265	0.583333
76424413	1.69444
76424478	0.583333
76424603	1.41667
76424620	1.02778
76424712	0.583333
76424888	0.583333
76424894	1.75
76424959	0.583333
76424982	0.583333
76425521	1.08333
76425804	0.583333
76425845	0.583333
76425876	1.75
76425949	1.11111
76426023	2.41667
76426069	2.5
76426090	2.5
76426152	2.88889
76426223	2.25
76426227	2.25
76426327	3.94444
76426362	0.916667
76426387	1
76426616	1.41667
76426703	1
76426879	0.916667
76426888	1.47222
76426912	3.08333
76426952	2.69444
76426977	2.61111
76426997	2.41667
76427003	2.13889
76427006	2.13889
76427016	2.11111
76427026	2.08333
76427043	1.80556
76427047	1.30556
76427050	1.36111
76427069	1.19444
76427099	0.916667
76427383	0.638889
76427385	0.444444
76427447	2.05556
76427586	0.916667
76427591	1
76427613	0.833333
76427614	2.25
76427695	2.08333
76427749	3.75
76427948	1.33333
76428171	1.25
76428177	2.63889
76428196	1.25
76428201	1.25
76428272	1.25
76428302	1.94444
76428444	1.25
76428513	1.25
76428583	1.94444
76428613	1.25
76428630	1.75
76429069	1.25
76429074	1.25
76429179	1.83333
76429290	1.66667
76429419	0.166667
76429420	0.166667
76429472	0.222222
76429546	0.194444
76429555	0.5
76429723	0.333333
76429728	0.0555556
76430241	0.583333
76430616	0.888889
76430701	0.333333
76430707	0.833333
76430814	0.333333
76430824	0.333333
76431056	0.333333
76431079	1.80556
76431112	1.75
76431150	1.22222
76431206	1.22222
76431249	2.72222
76431396	1.22222
76431443	1.22222
76431527	1.86111
76431665	1.22222
76431705	1.33333
76431798	1.33333
76431804	1.58333
76431856	1.97222
76431861	1.25
76431963	1.25
76432093	1.75
76432096	1.22222
76432130	1.33333
76432149	0.583333
76432210	0.583333
76432216	0.0833333
76432285	0.611111
76432460	0.472222
76432686	0.416667
76432892	0.416667
76432936	0.416667
76433004	0.416667
76433031	0.833333
76433107	0.472222
76433303	0.611111
76433357	0.75
76433359	0.666667
76433502	0.888889
76433583	1.91667
76433685	1.27778
76434079	2.05556
76434292	2.66667
76434428	2.83333
76434656	3.55556
76434819	3.38889
76434907	3.16667
76434937	3.16667
76434944	3.16667
76434959	4.94444
76434976	7.25
76434985	6.41667
76434989	6.41667
76435011	6.41667
76435014	6.41667
76435056	6.86111
76435063	5.97222
76435361	6.16667
76435551	6.58333
76435782	7.47222
76436060	2.16667
76436130	2.16667
76436131	2.16667
76436222	2.83333
76436381	2.08333
76436468	0.25
76436575	1.47222
76436609	0.638889
76436669	0.722222
76436735	0.666667
76437047	1.41667
76437089	1.61111
76437519	1.30556
76437586	1.41667
76438552	1.47222
76438736	1.30556
76438994	1.69444
76439029	0.944444
76439037	1.33333
76439149	1.80556
76439369	1.52778
76439544	1.16667
76439562	1.44444
76439567	2.61111
76439654	0.75
76440136	1.58333
76440183	0.333333
76440187	0.333333
76440265	1.88889
76440411	0.805556
76440495	0.944444
76440796	0.638889
76440807	1.5
76440834	0.666667
76440853	0.194444
76440974	1.11111
76441044	1.33333
76441078	0.833333
76441222	2.5
76441389	2.05556
76441627	3.72222
76441675	2.33333
76441696	3
76441705	2.5
76441775	2.5
76441793	3.52778
76441840	1.83333
76441841	1.61111
76441866	2.47222
76441908	2.5
76441981	2
76441986	2.08333
76442038	1.80556
76442125	1.88889
76442159	2.38889
76442285	1.69444
76442288	1.69444
76442871	1.69444
76442875	1.69444
76443201	1.69444
76443344	1.69444
76443414	2.88889
76443746	2.19444
76443910	2.55556
76444289	1.88889
76444305	2.69444
76444336	1.36111
76444435	2
76444509	1.58333
76444512	0.861111
76444518	0.361111
76444542	0.527778
76444696	0.138889
76444822	0.388889
76445067	0.0833333
76445347	0.305556
76445430	0.111111
76445445	11.0278
76445683	10.6389
76445686	11.8333
76445778	11.8056
76445969	11.5833
76446110	14.3056
76446122	13.5556
76446202	13.5556
76446251	13.5556
76446389	13.5556
76446391	13.5556
76446479	13.5556
76446670	13.5556
76446840	16.6944
76446841	14.8333
76446878	15.9722
76447068	13.5556
76447147	13.5556
76447285	13.5556
76447705	13.5556
76447827	13.8889
76447979	14.0833
76448041	13.2222
76448074	13.6944
76448303	13.5
76448343	13.1667
76448392	13.1667
76448393	13.1667
76448412	13.1667
76448422	13.1667
76448530	13.1667
76448537	13.6667
76448584	12.1667
76448600	12.6111
76449092	4.36111
76449614	4.44444
76449615	3.47222
76449653	3.47222
76449724	3.47222
76449781	3.61111
76449843	4.86111
76449915	7.44444
76449987	5.69444
76450052	5.55556
76450180	9.55556
76450223	7.25
76450225	7.25
76450256	9.63889
76450267	8.27778
76450360	8.27778
76450508	8.27778
76450575	8.27778
76450632	8.27778
76450691	8.27778
76450777	8.58333
76451033	9.05556
76451050	4.38889
76451179	6.16667
76451189	5
76451622	4.97222
76451754	4.97222
76451915	6.36111
76452052	5.77778
76452102	7.08333
76452363	4.25
76452395	4.25
76452447	8.91667
76452461	7.41667
76452592	7.41667
76452624	7.41667
76452719	7.41667
76452736	7.41667
76452815	8.52778
76452864	6.80556
76452942	6.80556
76453119	6.80556
76453356	8.72222
76453468	4.22222
76453582	4.22222
76453600	4.41667
76453718	6.88889
76453864	1.52778
76453916	2.91667
76453975	2.19444
76454006	2.19444
76454065	2.22222
76454183	2.38889
76454185	2.88889
76454201	0.0277778
76454336	3.11111
76454411	2.13889
76459439	1.94444
76459738	1.94444
76459939	1.94444
76459963	2.16667
76459983	5.05556
76460073	1.16667
76460130	1.16667
76460161	4.36111
76460292	2.52778
76460364	2.52778
76460551	2.52778
76460604	3.61111
76460629	2.16667
76460642	2.16667
76460747	8.13889
76460797	3.63889
76460873	3.63889
76460909	5.08333
76460914	4.5
76460981	4.5
76461138	4.5
76461172	4.5
76461360	5.5
76461388	3.25
76461390	3.77778
76461476	1.66667
76461576	1.08333
76461584	5.86111
76461641	3.97222
76461778	6.66667
76461954	6.47222
76462116	6.27778
76462317	6.27778
76462378	6.27778
76462620	6.27778
76462679	6.27778
76462930	7.05556
76463020	5.41667
76463356	5.41667
76463495	5.41667
76463595	9.11111
76463777	2.33333
76463830	2.13889
76463900	2.13889
76464206	2.22222
76464224	2.19444
76464373	2.97222
76464447	0.0555556
76464623	0.0555556
76464719	0.0833333
76464728	0
76464806	0
76464829	0
76464917	0
76464977	0
76465020	0.472222
76465102	0.0277778
76465194	0.777778
76465399	0.0555556
76465448	0.0555556
76465472	0
76465481	0.694444
76465601	0.416667
76465791	0.777778
76465793	0.444444
76465795	0.333333
76465797	0.194444
76466053	0.361111
76466251	0.111111
76466536	0
76466956	0
76467280	1.61111
76467318	0.416667
76467483	0.777778
76467522	0.5
76467575	2
76467721	0.0277778
76468231	0.0277778
76468354	2.16667
76468406	0
76468447	0
76468733	0.777778
76468896	0
76468963	0
76468973	0.583333
76469216	0
76469247	0
76469337	0
76469425	0
76469468	0.166667
76469566	0.0555556
76469580	0.0277778
76469599	0.583333
76469658	0.0277778
76469769	1.05556
76469825	0.416667
76469925	0.333333
76470231	0.444444
76470238	3.33333
76470302	2.16667
76470361	2
76470459	1.94444
76470737	1.94444
76470868	2.13889
76470891	2.91667
76470934	0
76470969	0.861111
76471056	0.0277778
76471077	0.0277778
76471082	0.833333
76471135	0.0555556
76471258	1.19444
76471437	0
76471588	0.0277778
76471717	0.777778
76471747	0
76471789	1.30556
76471876	1
76472082	1.16667
76472164	1.16667
76472176	1
76472195	1.27778
76472196	3.33333
76472359	2.75
76472434	3.13889
76472484	2.75
76472698	3.16667
76472702	3.16667
76472774	2.97222
76472858	3.16667
76472888	3.25
76472994	0.0833333
76473104	0.111111
76473133	0.194444
76473366	0.555556
76473411	0.166667
76473660	0.166667
76473874	0.555556
76474093	0.166667
76474114	0.166667
76474431	0.444444
76474449	0.166667
76474456	0.194444
76474474	0.972222
76474500	0
76474580	0
76474904	1.27778
76474975	0.416667
76474990	0.583333
76474999	0.5
76475327	1.83333
76475361	0.0555556
76475481	0.0833333
76475643	0.138889
76475668	1.08333
76475703	0.611111
76475872	0.638889
76475980	0.583333
76476062	1
76476247	0
76476270	0
76476455	0
76476457	0
76476553	0
76476566	0
76476585	1
76476646	0.583333
76476897	0.583333
76476996	0.416667
76477107	5.05556
76477141	2.91667
76477288	2.91667
76477386	3.88889
76477815	3.30556
76477843	3.30556
76478347	3.30556
76478541	3.33333
76478612	4.08333
76478714	0
76478856	1.58333
76478862	0.777778
76478863	0.777778
76478865	0.777778
76478878	1.55556
76479090	0
76479102	0
76479119	0.0555556
76479509	0
76479527	0
76479661	0.0277778
76479751	0
76479916	0.583333
76479963	0
76480083	0
76480138	0.583333
76480177	0
76480235	0
76480418	0
76480469	1.41667
76480470	1.16667
76480505	1.16667
76480511	1.36111
76480556	1
76480595	2.36111
76480734	0
76480745	0
76480820	0
76480821	0
76480934	0.0277778
76486494	0
76486510	1.19444
76486516	0.444444
76486565	0.416667
76486657	0.777778
76486684	1.25
76486689	0
76486778	0.416667
76486860	0
76486939	0
76487035	0
76487081	0
76487113	0
76487115	0.0555556
76487127	0.0277778
76487131	0.0277778
76487139	0.0277778
76487173	0.0555556
76487184	0.777778
76487216	0
76487378	0
76487575	0
76487579	0.583333
76487755	0
76487757	0
76487759	0.611111
76487766	2.16667
76487855	1.61111
76487989	2.13889
76488102	1.75
76488253	1.77778
76488380	1.94444
76488443	2.58333
76488534	0.166667
76488577	1.77778
76488585	0.833333
76488650	0.638889
76489195	0.666667
76489818	1.97222
76489873	0.138889
76489909	0.805556
76489916	0
76489947	2.33333
76490068	0.777778
76490091	0.777778
76490145	0.805556
76490148	1.55556
76490161	0.777778
76490231	0.0277778
76490235	0
76490245	5.36111
76490313	3.02778
76490414	3.02778
76490442	3.02778
76490504	3.16667
76490602	3.72222
76490645	4.08333
76490656	2.52778
76490885	2.58333
76490916	1.69444
76491123	2.27778
76491229	0
76491258	0.0277778
76491307	1.19444
76491324	0.416667
76491356	0.5
76491398	0.833333
76491457	0.888889
76491546	0.0555556
76491549	0.0555556
76491557	0.666667
76491567	0
76491620	0
76491648	0.611111
76491657	2.72222
76491673	1.94444
76491740	1.94444
76491847	1.94444
76491927	2.33333
76491960	1.77778
76491992	3.88889
76492077	0
76492134	0
76492173	0.777778
76492217	0
76492332	1.66667
76492337	1.25
76492361	2.52778
76492404	2
76492405	2.38889
76492444	1.72222
76492640	1.75
76492852	2.5
76492891	6.30556
76493022	5.55556
76493140	5.52778
76493149	5.52778
76493199	5.52778
76493404	5.52778
76493513	5.52778
76493639	5.52778
76493667	5.52778
76493702	5.52778
76493929	7.77778
76493950	0.277778
76493965	0.277778
76493986	4.22222
76494042	1.61111
76494091	1.61111
76494120	1.61111
76494171	1.61111
76494263	2.33333
76494452	0.861111
76494589	0
76494627	0
76494705	4.27778
76494765	2.13889
76494811	2.13889
76494893	2.13889
76494913	2.16667
76494986	2.33333
76494997	3.77778
76495096	0.472222
76495097	0.416667
76495181	0.583333
76495293	1.11111
76495390	0
76495502	0
76495518	1.36111
76495607	0.583333
76495650	0.583333
76495689	4.16667
76495837	2.08333
76496076	2.25
76496122	2.77778
76496178	2.77778
76496188	2.25
76496199	2.08333
76496240	3.80556
76496254	0
76496411	0
76496422	0.333333
76496616	0.0555556
76496683	3.5
76496723	3.11111
76496750	2.94444
76496821	2.91667
76496890	2.91667
76496908	2.91667
76496941	2.91667
76496951	9.91667
76497011	4.66667
76497058	4.66667
76497249	4.66667
76497313	4.66667
76497341	4.66667
76497342	4.66667
76497371	4.66667
76497456	4.66667
76497658	5.44444
76497723	0
76497828	0
76497861	3.72222
76497944	2.16667
76498020	2.16667
76498035	2.91667
76498265	2.33333
76498332	1.69444
76498386	1.83333
76498540	3.08333
76498561	0.0833333
76498578	0.0555556
76498715	2.72222
76498755	0.666667
76498764	0.861111
76498785	0.583333
76498876	1.44444
76499185	1.08333
76499186	3.41667
76499313	2.52778
76499340	2.52778
76499412	2.52778
76499442	2.52778
76499533	4.52778
76499608	4.41667
76499653	1.86111
76499661	1.86111
76499664	2.88889
76500083	1.86111
76500164	2.88889
76500243	1.86111
76500280	1.86111
76500373	4.08333
76500487	2.55556
76500515	2.58333
76500519	1.83333
76500541	2.72222
76500875	1.08333
76500890	1.61111
76500963	3.52778
76501287	3.72222
76501314	3.66667
76501710	3.41667
76501771	3.41667
76501829	5.69444
76501877	2.13889
76502246	2.27778
76502355	2.80556
76502502	3.13889
76502523	2.63889
76502529	1.91667
76502728	1.91667
76502746	2.52778
76502794	1.91667
76502801	1.91667
76502863	2.52778
76503179	3.05556
76503258	4.88889
76503330	4.25
76503355	5.11111
76503669	4.47222
76503984	4.83333
76504015	4.47222
76504207	5.25
76504304	3
76504327	3.02778
76504412	4.02778
76504483	2.41667
76504640	2.58333
76504717	3.83333
76504731	3.33333
76504742	3.33333
76505013	3.33333
76505108	3.41667
76505180	3.83333
76505389	2.38889
76505442	2.58333
76505665	1.83333
76505700	1.83333
76505732	2.58333
76505770	1.83333
76505978	1.83333
76506188	2.61111
76506235	2.58333
76506585	2.22222
76506629	2
76506634	7.25
76506645	5.16667
76506755	5.16667
76506779	6.33333
76506787	5.75
76506890	5.75
76506948	5.75
76506992	5.75
76507112	5.75
76507292	8.44444
76507315	3
76507451	3
76507584	3.27778
76508276	2.83333
76508282	3.33333
76508417	2.83333
76508428	2.22222
76508504	2.38889
76508590	2.22222
76508618	3.02778
76508640	1.83333
76508802	3.19444
76508911	2.25
76508940	2.25
76508967	3.36111
76509021	2.25
76509335	2.25
76509514	7.11111
76509581	4.44444
76509770	4.44444
76510121	4.44444
76510308	4.44444
76510358	2.5
76510399	1.83333
76510594	4.58333
76510770	2.25
76510798	3.88889
76510822	3.36111
76510825	3.22222
76511047	3.22222
76511070	5.36111
76511128	3.38889
76511274	3.38889
76511511	4.41667
76511534	2.52778
76511699	2.52778
76511710	4.11111
76511788	1.19444
76511807	1
76511845	1
76511924	2.52778
76512158	0.444444
76512222	0.444444
76512322	2.19444
76512394	0.5
76512417	0.5
76512483	1.22222
76512501	0.583333
76512699	0.555556
76512822	0.75
76512827	3.94444
76513546	2.88889
76513719	2.88889
76513720	2.88889
76513726	2.88889
76514379	3.30556
76514535	3.94444
76514537	2.41667
76514539	2.97222
76514541	2.94444
76514549	11.5833
76514599	10.2778
76514785	9.86111
76514906	9.86111
76515012	9.86111
76515015	9.86111
76515049	9.86111
76515304	9.86111
76515306	11.1111
76515520	8.19444
76515649	8.30556
76515656	8.61111
76515835	8.55556
76515850	8.19444
76515929	8.19444
76515932	8.33333
76515982	8.19444
76515990	8.38889
76515996	8.91667
76515998	9.11111
76516039	16.5556
76516191	15.1944
76516296	14.9722
76516349	15.6111
76516445	14.1667
76516525	14.2778
76516666	14.1667
76517247	14.1667
76517307	15.3056
76517329	14.6944
76517360	14.8889
76517417	14.5833
76517454	15.7222
76517567	14.1667
76517615	14.0556
76517653	14.4722
76517848	14.0556
76517985	14.0556
76517994	14.4722
76517995	14.0556
76518041	14.0556
76518045	14.4722
76518118	14.0556
76518159	14.0556
76518183	14.1667
76518535	14.0556
76518648	14.0556
76519173	14.0556
76519303	14.0556
76519401	14.0556
76519971	14.1667
76520438	14.0556
76520740	14.0556
76520814	14.0556
76521137	14.0556
76521418	14.0556
76521443	14.0556
76521457	14.0556
76521610	14.0556
76521683	14.0556
76521740	14.0556
76521768	15.0556
76522058	21.0278
76522218	16.3056
76522395	16.3056
76522666	17.9444
76522776	15.8056
76522777	15.8056
76522901	17.0278
76523155	15.8056
76523295	15.8056
76523516	15.8056
76523687	15.8056
76523974	15.8056
76524065	15.8056
76524166	15.8056
76524413	15.8056
76524543	15.8056
76524769	15.8056
76525199	15.8056
76525205	15.8056
76525416	15.8056
76525550	15.8056
76525613	15.8056
76525756	15.8056
76525859	15.8056
76525962	17.0278
76526026	16.75
76526185	16.4167
76526186	16.4167
76526228	17.25
76526310	15.8056
76526388	15.8056
76526460	15.8056
76526514	16.4167
76526578	15.8056
76526593	15.8056
76526661	15.8056
76527029	15.8056
76527101	15.8056
76527261	16.4722
76527263	15.8056
76527389	15.8056
76527445	16.2222
76527565	15.8056
76527650	15.8056
76527852	15.8056
76527929	15.8056
76527983	15.8056
76527986	15.8056
76527995	15.8056
76528048	15.8056
76528375	15.8056
76528597	16.1667
76528740	15.8056
76528741	15.8056
76528792	16.0556
76528943	15.8056
76529081	15.8056
76529334	15.8056
76529374	15.8056
76529418	15.9167
76529616	15.8056
76529741	15.8056
76529770	16.4722
76530176	16.1389
76530223	16
76530674	17.3056
76530708	9.27778
76530739	8.75
76530740	8.75
76531061	8.75
76531160	8.75
76531205	8.75
76531255	9.16667
76531443	8.75
76531639	8.75
76531671	9.16667
76531737	8.75
76532040	8.75
76532121	8.75
76532175	10.6111
76532384	10
76532386	8.91667
76532388	9.47222
76532390	1.80556
76532394	2
76532396	1.25
76532398	2.02778
76533283	1.11111
76533353	1.11111
76533499	1.19444
76533695	1.77778
76534071	1.25
76534072	1.25
76534268	1.25
76534329	1.25
76534433	1.86111
76534526	1.25
76534719	1.69444
76534739	1.41667
76534740	3.08333
76534810	3.36111
76534867	2.91667
76534986	3.52778
76534989	2.91667
76535944	2.91667
76535965	2.91667
76535997	2.91667
76536112	2.91667
76536217	2.91667
76536714	2.91667
76536855	3.88889
76536929	3.02778
76536971	3.02778
76537195	3.52778
76537259	3.91667
76537392	3.25
76537523	3.86111
76537631	2.16667
76537682	3.25
76537808	1.83333
76537838	2.08333
76537896	2.08333
76538211	1.75
76539915	5.91667
76539930	3.66667
76539957	4.08333
76540218	3.66667
76540284	3.66667
76540741	4.08333
76540779	3.66667
76540780	3.66667
76540871	3.66667
76540887	3.66667
76541171	3.66667
76541328	3.66667
76541451	3.66667
76541480	3.66667
76541486	4.91667
76541538	4.69444
76541549	4.5
76541581	4.5
76541633	4.69444
76541694	7
76541742	4.52778
76541764	4.52778
76541784	5
76541831	4.69444
76541858	5.61111
76544752	2.25
76544903	3.11111
76544926	0.138889
76545047	0.111111
76545176	1.33333
76545425	0.194444
76545426	0.194444
76545530	0.944444
76545551	0.638889
76545659	0.472222
76545723	0.944444
76545808	0.388889
76545864	0.111111
76545997	0.138889
76546565	1.02778
76546616	0.333333
76546630	0.333333
76546670	0.75
76546811	0.333333
76546827	0.5
76546881	0
76546943	1.19444
76547014	4
76547139	4.05556
76547363	3.72222
76547936	3.69444
76547992	4.11111
76548491	3.69444
76548748	3.69444
76548969	4.11111
76549007	4.22222
76549079	4.11111
76549185	4.52778
76549273	5.05556
76549295	4.36111
76549369	4.33333
76549763	3.83333
76549764	3.83333
76550080	3.83333
76550405	3.83333
76550526	4.97222
76550621	4.36111
76550737	4.5
76550851	6.38889
76550890	4.75
76551010	5.47222
76551029	4.66667
76551740	3.86111
76551790	4.19444
76551892	3.86111
76552012	4.30556
76552106	4.55556
76552121	4.25
76552153	5.36111
76552968	4.97222
76553140	4.66667
76553195	4.27778
76553481	4.27778
76553627	4.27778
76553763	4.27778
76553791	4.94444
76554055	4.69444
76554242	4.69444
76554278	4.69444
76554321	5.44444
76554480	6.63889
76554501	6.13889
76555249	5.63889
76555388	5.88889
76555394	5.63889
76555418	5.63889
76555454	6.63889
76555695	10.5
76555885	8.41667
76556341	8.41667
76556359	8.41667
76556582	9.02778
76556695	7.47222
76556835	7.72222
76557088	7.47222
76557125	7.47222
76557455	8.08333
76557628	7.47222
76557719	7.47222
76557720	7.72222
76558557	7.47222
76558801	7.47222
76559071	7.5
76559510	7.47222
76559603	7.47222
76559710	7.47222
76559955	7.47222
76560109	7.88889
76560134	7.47222
76560175	7.80556
76560377	7.72222
76560719	7.88889
76561031	7.58333
76561120	7.83333
76561320	7.47222
76561411	7.47222
76561574	7.55556
76561575	4
76561675	3.91667
76561676	3.91667
76561706	4.94444
76561741	4.69444
76561839	5.88889
76561944	2.91667
76561949	4.08333
76561953	5.86111
76561964	6.25
76562228	4.19444
76562233	4.13889
76562297	4.13889
76562311	4.13889
76562522	4.13889
76562549	4.13889
76562572	4.13889
76562583	4.13889
76562620	4.25
76562658	4.13889
76562764	4.13889
76562935	4.13889
76563073	4.38889
76563089	4.13889
76563121	4.13889
76563122	4.63889
76563436	4.13889
76563777	4.13889
76563822	4.13889
76563855	4.13889
76563916	4.13889
76563996	4.13889
76564287	5.05556
76564428	4.13889
76564652	4.30556
76564801	3.83333
76564863	2.83333
76565001	3.5
76565224	2.30556
76565549	1.91667
76566144	1.91667
76566245	3.47222
76566468	1.88889
76566555	1.86111
76566639	2.27778
76566649	1.86111
76566659	1.86111
76566662	1.86111
76566907	1.94444
76567066	1.86111
76567251	2.19444
76567504	1.30556
76567924	1.22222
76568143	1.27778
76568507	2.55556
76568535	1.33333
76568904	1.19444
76568932	3.05556
76569335	2.66667
76569449	3.47222
76569533	4.80556
76569567	3.88889
76569587	3.47222
76569593	3.86111
76569594	4.13889
76569598	4.38889
76569610	4.30556
76569696	4.19444
76569699	1.16667
76569710	1.22222
76569845	1.27778
76569847	1.02778
76569859	1.02778
76569860	1.77778
76569890	1.02778
76569896	1.02778
76569936	1.80556
76569954	0.416667
76570165	0.444444
76570173	0.277778
76570257	0.361111
76570312	2.94444
76570500	2.47222
76570769	2.47222
76571040	2.47222
76571048	2.47222
76571072	2.80556
76571256	2.47222
76571502	5.66667
76571647	5.30556
76571802	5.38889
76571933	4.97222
76572012	4.97222
76572037	5.38889
76572143	4.97222
76572838	4.97222
76573261	5
76573308	4.97222
76573427	4.97222
76573592	4.97222
76573655	4.97222
76573952	4.97222
76574059	4.97222
76574175	4.97222
76574234	4.97222
76574340	4.97222
76574348	4.97222
76574372	5.13889
76574609	5.19444
76574611	4.94444
76574613	9.16667
76574710	9.11111
76574967	9.5
76575067	9.08333
76575072	9.08333
76575134	9.5
76575148	9.08333
76575150	9.08333
76576024	9.08333
76576025	9.61111
76576029	9.08333
76576055	9.08333
76576083	9.91667
76576109	9.08333
76576613	9.08333
76576650	9.58333
76576676	9.33333
76576776	10.6944
76577002	10.0833
76577017	11.0556
76577041	9.83333
76577106	9.94444
76577158	10.1944
76577177	15
76577552	13.6111
76577627	13.6667
76577969	13.5
76578200	14.5833
76578219	13.8611
76578296	13.8611
76578603	13.8611
76578668	14.2222
76578694	13.5
76578804	13.5
76579162	13.5
76579664	13.8056
76579689	13.5
76579837	15.5833
76579996	8.38889
76580005	8.11111
76580006	9.19444
76580074	8.47222
76580571	8.47222
76580642	8.47222
76580757	9
76580780	8.11111
76581053	8.77778
76581415	9.02778
76581480	8.83333
76581510	8.83333
76581540	8.88889
76581727	9.08333
76581734	11.7778
76581826	3
76581876	2.58333
76582243	2.58333
76582307	3
76582375	4.25
76582626	3
76582634	3
76582750	3
76582757	5.05556
76582875	4.19444
76583199	3.58333
76584295	3.58333
76584456	3.58333
76584489	4.11111
76584492	3.22222
76584679	3.36111
76584978	8.41667
76585007	4.44444
76585140	5.22222
76585275	4.86111
76585338	4.5
76585405	4.5
76585435	6.80556
76585444	7.25
76585697	7.11111
76585737	7.44444
76585896	7.11111
76586278	7.11111
76586299	7.27778
76586300	7.47222
76586431	7.11111
76586432	7.11111
76586434	7.47222
76586544	7.11111
76586553	7.11111
76586778	7.36111
76586873	9.02778
76586888	5.16667
76586934	5.41667
76586970	8.41667
76587241	6.5
76587504	7.08333
76587520	6.5
76587535	6.5
76587666	7.16667
76587914	6.86111
76588171	6.66667
76588306	6.66667
76588353	7.38889
76588404	6.5
76588424	6.94444
76588539	6.61111
76588549	7.38889
76588655	10.0556
76588831	7.33333
76588903	7.38889
76588990	7.08333
76589139	7.08333
76589161	7.08333
76589203	7.08333
76589281	7.41667
76589311	7.25
76589436	7.25
76589437	7.5
76589442	8.33333
76589948	8.69444
76590031	9.80556
76590123	8.55556
76590214	8.44444
76590759	9.5
76590797	8.75
76591152	8.75
76591280	8.75
76591293	8.88889
76591340	11.3056
76591345	12.8056
76591426	10.75
76591450	10.6111
76591649	10.6111
76591773	10.6111
76591793	11.2778
76591901	9.75
76591979	9.75
76592087	10.0833
76592155	9.91667
76592248	10.25
76592261	10.4167
76592344	10.0833
76592385	10.0833
76592393	10.0833
76592411	10.0833
76592464	11.0278
76592614	9.88889
76592807	10.0278
76592812	7.02778
76592826	8.41667
76592839	0.638889
76592866	1
76592867	4.05556
76592874	2.52778
76593057	4.58333
76593082	3.80556
76593084	3.91667
76593189	3.91667
76593198	3.69444
76593213	4.61111
76593261	5
76593295	4.30556
76593318	3.72222
76593641	3.66667
76593655	2.69444
76593689	2.61111
76593690	1.33333
76593693	1.08333
76593702	0.388889
76593703	0.333333
76593715	0.694444
76593743	0.722222
76593758	1.91667
76593779	0.972222
76593784	0.972222
76593806	2.94444
76594066	1.55556
76594067	1.83333
76594068	1.5
76594086	2.11111
76594100	2.08333
76594180	3.13889
76594471	1.63889
76594476	1.19444
76594549	1.25
76594555	7.83333
76594569	5.05556
76594581	4.86111
76594589	4.5
76594603	9.72222
76599533	9.44444
76599724	9.41667
76599827	9.11111
76599833	9.11111
76600281	12.1389
76600307	11.6389
76600571	11.6389
76600579	11.6389
76600615	11.6389
76600652	11.6389
76600791	11.6389
76600812	11.6389
76600942	11.6389
76600979	11.7778
76601122	19.3611
76601224	14.8889
76601325	16
76601354	15.6667
76601360	15.6667
76601386	15.6667
76601391	15.6667
76601393	15.6667
76601398	15.6667
76601494	16.0278
76601658	19.1111
76601756	15.9167
76601809	15.9167
76601810	17.5833
76602005	14.8611
76602062	14.8611
76602149	15.25
76602207	15.0556
76602313	15.0556
76602350	15.0556
76602376	15.4444
76602456	14.8611
76602493	14.8611
76602535	15.1944
76602599	13.6944
76602624	14.6389
76602784	14.6389
76602897	14.4722
76603083	14.4722
76603226	14.6389
76603269	14.6389
76603285	16.2778
76603301	11.4444
76603542	12.0278
76603602	15.3056
76603770	8.97222
76603875	9.30556
76603951	9.5
76603961	10.7778
76604229	10.6111
76604292	10.7778
76604402	10.4444
76604621	10.4444
76604786	10.4444
76605053	10.4444
76605075	10.4444
76605087	10.4444
76605108	10.4444
76605121	10.4444
76605125	10.5278
76605174	19.2778
76605285	8.77778
76605313	8.77778
76605457	8.77778
76605566	10.3889
76605643	9.05556
76605767	9.05556
76605768	9.05556
76605785	9.05556
76606138	9.05556
76606174	9.05556
76606240	9.19444
76606404	9.19444
76606414	12.2222
76606455	8.38889
76606673	9
76606779	9.02778
76606850	8.83333
76606949	8.83333
76607209	9.02778
76607401	9.16667
76607890	10.5833
76608082	9.47222
76608562	10.0556
76608983	9.5
76609052	9.5
76609154	9.5
76609251	9.69444
76609259	10.1944
76609485	8.58333
76609761	8.44444
76609785	9.44444
76609887	4.38889
76609901	4.75
76609955	3.88889
76610060	5.25
76610148	1.08333
76610151	3.27778
76610378	2.05556
76610383	2
76610433	2.66667
76610489	2.22222
76610847	2.30556
76611351	1.58333
76611400	0.75
76611407	0.555556
76611409	0.555556
76611410	0.694444
76611419	0.694444
76611434	0.638889
76611442	0.333333
76611448	0.777778
76611452	1.16667
76611459	0.722222
76611473	0.611111
76611479	0.75
76611498	1.30556
76611503	0.444444
76611516	0.305556
76611519	0.361111
76611520	0.583333
76611525	0.888889
76611536	0.666667
76611538	1.25
76611546	0.861111
76611553	0.861111
76611559	2.69444
76611565	4.41667
76611659	3.47222
76611683	3.47222
76611684	3.47222
76611689	3.86111
76611696	2.86111
76611811	4.16667
76611814	2.27778
76611844	1.5
76611863	1.66667
76611864	1.52778
76611865	0
76611879	0.416667
76611889	0.416667
76611892	0.277778
76611895	0.166667
76611896	0.861111
76611903	0
76611906	0.416667
76611927	1.63889
76611933	0.944444
76611938	0.944444
76611943	0.944444
76611949	2
76611950	1.27778
76612052	0.666667
76612056	0.5
76612084	0.666667
76612136	1.88889
76612138	0.0833333
76612147	0.0277778
76612148	1.44444
76612153	0.694444
76612154	1.19444
76612158	0.555556
76612166	0.444444
76612177	2.19444
76612178	0.583333
76612186	0.416667
76612189	0.277778
76612191	0.861111
76612206	0.0277778
76612209	0.861111
76612211	1.22222
76612217	1.13889
76612229	1.11111
76612237	1.86111
76612240	1.44444
76612241	1.86111
76612275	1.88889
76612289	2.19444
76612336	3.08333
76612456	2.83333
76612457	1.5
76612514	1.25
76612724	3.72222
76613651	1.58333
76613674	1.41667
76613711	1.72222
76613720	1.30556
76613734	2.25
76613771	1.77778
76613818	2.61111
76613851	2.63889
76614061	2.61111
76614076	1.69444
76614081	2.27778
76614082	2.55556
76614125	2.02778
76614126	2.02778
76614129	5.33333
76614131	5.05556
76614231	6
76614461	5.44444
76614488	4.58333
76614489	4.58333
76614503	4.58333
76614513	4.58333
76614555	6.08333
76616013	7.30556
76616087	5.94444
76616361	4.61111
76616409	3.83333
76616416	4.30556
76616709	4.36111
76616723	3.11111
76616762	5.05556
76617983	4.05556
76618225	4.61111
76618486	3.91667
76618799	3.91667
76618902	4.08333
76619639	3.91667
76619734	4.22222
76619769	4
76619792	1.88889
76619822	0.583333
76619826	2.47222
76619893	1.91667
76621201	1.91667
76621209	2
76621248	1.91667
76622048	6.5
76622126	3.58333
76622386	3.5
76622489	6.33333
76622537	5
76622697	5
76623371	5
76623908	5
76624232	5
76624898	5.66667
76625119	4.33333
76625186	4.33333
76625256	4.33333
76625325	5.97222
76625457	2.80556
76625562	2.88889
76625660	6.58333
76625928	3.27778
76625980	3.36111
76626025	3.27778
76626061	3.27778
76626261	3.52778
76626892	4
76626917	4.88889
76626934	3.30556
76627059	4.05556
76627067	3.02778
76627411	2.86111
76627586	3.02778
76627802	2.86111
76627881	3.05556
76628069	4.41667
76628247	1.08333
76628483	1.33333
76628675	2.38889
76628985	1.69444
76629117	1.02778
76629663	0.972222
76629720	3.02778
76629885	1.55556
76630060	2.25
76630567	2.19444
76630655	1.88889
76630656	1.80556
76630930	3.72222
76631007	1.69444
76631021	1.55556
76631601	3.38889
76631686	2.5
76632115	3.33333
76632117	2.13889
76632374	2.77778
76632567	2.33333
76632600	5.77778
76633285	4.16667
76633354	4.11111
76633381	4.02778
76633384	4.02778
76633396	4.08333
76633531	4.02778
76633602	14.1389
76633710	10.4444
76633791	10.3333
76634216	10.5278
76634936	10.3333
76635347	10.8889
76635354	10.5
76635575	10.5
76635674	13.5833
76636077	12.3889
76636541	12.0556
76636790	12.0556
76637007	12.0556
76637160	12.0556
76637230	12.0556
76637296	12.0556
76637453	12.0556
76637484	12.0556
76637549	12.0556
76638207	12.0556
76639051	12.0556
76639178	13.1667
76639234	9.69444
76639255	9.75
76639394	9.88889
76639396	4.41667
76639452	4.58333
76639478	2.44444
76639929	2.61111
76639988	3.38889
76640078	0.388889
76640085	1.83333
76640496	1.97222
76640500	6.83333
76640560	6
76640867	6
76641095	6.11111
76641316	5.94444
76641345	6.77778
76641656	6.25
76642243	5.91667
76642493	6.02778
76642515	5.91667
76642525	7.16667
76642563	3.94444
76642581	3.83333
76642658	6
76642711	4.75
76642739	4.75
76642968	4.75
76643018	4.83333
76643077	6.72222
76643263	8.16667
76643512	7.08333
76643621	7.25
76643638	7.44444
76643670	7.30556
76643738	8
76643767	7.47222
76643786	7.47222
76643928	7.66667
76643964	7.30556
76644044	8.13889
76644049	7.30556
76644372	7.30556
76644409	7.30556
76644418	7.30556
76644432	11.3056
76644456	5.63889
76644502	5.63889
76644507	6.55556
76644535	6.38889
76644577	6.38889
76644646	6.38889
76644916	6.69444
76645250	6.38889
76645253	10.0833
76645408	6.08333
76645434	5.69444
76645541	7.08333
76645593	6.41667
76645597	6.08333
76646631	6.08333
76646787	6.80556
76646843	6.61111
76647334	5.69444
76647453	5.83333
76647676	6.25
76647708	8.52778
76648191	3.5
76648215	3.5
76648220	3.5
76648247	3.58333
76648276	7.5
76648327	4.94444
76648384	4.94444
76648388	4.94444
76648484	5.27778
76648495	2.91667
76648500	5.5
76648549	5.55556
76648564	4.88889
76648572	4.38889
76648590	4.38889
76648592	4.38889
76648601	6.47222
76648636	6.47222
76648694	5.55556
76648729	5.55556
76650331	4.36111
76654750	6.63889
76654826	4.72222
76654992	4.72222
76655098	6.30556
76655479	5.72222
76655543	5.72222
76655564	5.72222
76655605	5.72222
76655782	5.72222
76655936	5.72222
76656538	6.33333
76656598	5.11111
76657138	5.05556
76657160	6.66667
76657168	1.88889
76657225	1.88889
76657421	2.02778
76657482	4.27778
76657486	2.80556
76657517	2.69444
76657595	2.97222
76658157	2.47222
76658692	2.16667
76658834	6.25
76658868	3.69444
76660061	3.69444
76660330	3.69444
76660370	4.41667
76660502	3.30556
76661043	3.86111
76661297	3.72222
76661325	3
76661607	2.30556
76661897	3.25
76662061	1.5
76662105	1.33333
76662244	4.02778
76662365	1.91667
76662738	1.75
76662874	1.75
76662980	1.83333
76663025	3.80556
76663099	2.19444
76663156	2.75
76663185	2.19444
76663343	2.41667
76663375	2.44444
76668473	1.36111
76668500	1.47222
76668563	1.38889
76668638	0.861111
76668958	0.666667
76668967	0.666667
76668992	2.94444
76669566	2.86111
76669868	3.72222
76669880	2.52778
76670330	3.63889
76670338	3.72222
76670462	4.25
76670513	3.11111
76670568	6.86111
76671031	5.69444
76671072	5.69444
76671263	6.16667
76671838	7.77778
76671967	7.44444
76672060	7.94444
76672106	7.41667
76672244	7.41667
76672250	7.77778
76672939	7.77778
76673175	7.22222
76673209	7.55556
76673246	6.86111
76673574	7.11111
76673777	7.80556
76673798	5.80556
76674024	4.80556
76674122	5.36111
76674348	5.16667
76675165	5.58333
76675285	5.61111
76675395	6.05556
76675537	9.25
76676096	8.22222
76676100	7.38889
76676102	7.58333
76676112	7
76676118	6.75
76676120	9.83333
76676301	10.0556
76676683	10.0278
76677579	10.2222
76677683	9.72222
76677783	9.52778
76678107	10.5278
76678149	9.69444
76678596	9.88889
76678866	10.0833
76679274	9.69444
76679355	9.69444
76679433	10.8889
76680024	9.72222
76680057	11.25
76680100	8.36111
76680912	8.69444
76681050	8.5
76681128	9.22222
76681194	7.13889
76681338	6.94444
76681525	6.33333
76681634	6.33333
76681739	6.80556
76682290	9.19444
76682302	3.66667
76682428	3.86111
76682473	3.80556
76682768	3.88889
76683178	3.94444
76683257	4.44444
76684230	3.5
76684403	3.05556
76684501	3.61111
76684718	1.13889
76684876	0.972222
76684938	1.13889
76685080	3.19444
76685116	1.52778
76685621	1.66667
76685912	3.97222
76686110	3.30556
76686131	4.27778
76686134	3.47222
76686223	3.47222
76686343	4
76686734	3.80556
76686760	3.69444
76686854	3.72222
76686857	3.80556
76687079	7.63889
76687284	3.5
76687371	3.16667
76687411	3.02778
76687420	3.02778
76687421	3.55556
76687753	3.83333
76687757	3.63889
76688283	3.63889
76688323	4.25
76688626	3.16667
76688838	2.41667
76688859	2.02778
76688922	2.69444
76689173	2.36111
76689259	2.36111
76689267	1.97222
76689299	2
76689301	1.36111
76689305	1.52778
76689320	2.38889
76689657	2.08333
76690110	2.69444
76690287	2.83333
76690639	2.5
76691108	3.11111
76691180	1.80556
76691638	4.38889
76692430	2.11111
76692563	3.80556
76692630	3
76692802	3
76692911	3.16667
76693107	3.19444
76693139	2.69444
76693390	2.69444
76693702	5.27778
76694029	3.13889
76694180	3.58333
76694452	3.25
76694469	2.91667
76694761	3.08333
76694780	3.58333
76695173	3.08333
76695174	4.25
76695615	5.13889
76695685	4.08333
76695765	2.88889
76695884	2.97222
76696033	2.97222
76696243	2.63889
76696298	2.97222
76696311	2.58333
76696914	2.94444
76696991	2.91667
76697061	1.58333
76697076	1.58333
76697163	2.77778
76697352	1.86111
76697431	2.41667
76697459	1.30556
76697628	1.55556
76697653	2.11111
76697700	1.05556
76697745	0.722222
76697772	0.805556
76697874	1.05556
76698059	1.19444
76698081	1.30556
76698177	1.05556
76698196	1.13889
76698550	1.05556
76698638	1.33333
76698648	0.361111
76698743	0.305556
76699125	0.361111
76699197	0.361111
76699226	1.16667
76699243	0.472222
76699296	0.444444
76699472	0.722222
76699819	0.416667
76699919	0.916667
76700018	0.416667
76700092	0.75
76700256	1.16667
76700349	0.5
76700365	1.02778
76700626	0.5
76700810	0.5
76700848	0.527778
76700853	0.5
76700890	1.30556
76700935	0.694444
76700998	1.33333
76701274	1.22222
76701526	1
76701649	1.11111
76701664	0.777778
76702397	2.36111
76702446	1.11111
76702452	0.833333
76702466	1.38889
76702496	1.36111
76702734	1.38889
76702851	1.11111
76702934	1.75
76703593	0.444444
76703762	0.694444
76703937	0.222222
76704013	0.861111
76704033	0.444444
76704818	0.805556
76705044	0.916667
76705156	1.05556
76705181	0.666667
76705679	1.16667
76705728	0.944444
76705752	0.75
76705785	0.75
76705855	1.27778
76706090	0.777778
76706624	0.777778
76706828	1.27778
76706884	1.72222
76707013	3.08333
76707152	2.69444
76707360	2.69444
76707440	2.69444
76707837	3.36111
76707941	2.52778
76708986	2.52778
76709164	2.52778
76709206	6.11111
76709359	2.75
76709404	2.44444
76709424	2.44444
76709444	3.02778
76709670	3.11111
76709671	2.80556
76709706	4.77778
76709716	3.61111
76709723	3.77778
76709762	4.19444
76710075	3.75
76710353	3.58333
76710574	3.58333
76710645	3.58333
76710652	5.63889
76710835	0.305556
76710855	0.444444
76711362	0.666667
76711394	0.555556
76711631	0.888889
76711699	0
76712541	0
76712584	2.55556
76712671	0.972222
76712886	1.41667
76712924	1.41667
76713041	1.41667
76713184	0.972222
76713190	3.05556
76713235	1.16667
76713270	1
76713622	1
76713657	1
76713734	2.33333
76714467	0.0833333
76714718	0.944444
76715067	0.361111
76715419	1.83333
76715507	0.666667
76715613	0.944444
76715752	1.38889
76716000	1.36111
76716329	2.91667
76716418	2.5
76716836	2.58333
76716924	2.69444
76717252	2.11111
76717300	2.66667
76717848	2.66667
76717863	2.36111
76717879	2.86111
76718146	2.66667
76718285	1.61111
76718865	1.61111
76719001	2.25
76719311	0.527778
76719510	0.361111
76719924	0.555556
76719969	0.361111
76720934	1.11111
76721087	0.0833333
76721291	1.25
76721453	1.36111
76721509	1.02778
76721549	0.861111
76721557	1.02778
76721573	1.69444
76721606	0.0833333
76721770	0.0833333
76721811	0.166667
76721821	2.02778
76721901	1.44444
76722147	1.44444
76722200	1.44444
76722233	1.94444
76722304	1.38889
76722561	2.02778
76722565	0.333333
76722580	1.94444
76723224	1.16667
76723553	1.33333
76723590	1.19444
76723594	0.555556
76723922	2.61111
76724079	0.722222
76724137	0.722222
76724278	1.11111
76724377	1.66667
76724379	1.02778
76724592	0.666667
76725347	0.361111
76725467	0.5
76728162	4.13889
76728526	2.33333
76728845	3.05556
76728991	2.86111
76729092	2.69444
76729413	3.22222
76731053	4.08333
76731228	3.08333
76731437	3.5
76731492	2.41667
76731788	2.22222
76731824	4.27778
76732077	3.27778
76732332	4.11111
76733151	4.30556
76733364	3.44444
76734329	3.47222
76734648	3.36111
76734666	3.83333
76734712	3.47222
76735406	3.30556
76735493	3.30556
76735527	3.58333
76735555	4.33333
76735564	1.97222
76735793	0.444444
76735930	0.75
76735931	2.33333
76735937	0.388889
76736063	0.361111
76736322	1.22222
76736343	0.361111
76736404	1.75
76736530	0.388889
76737424	0.777778
76737458	3.25
76737540	2.33333
76737585	3.86111
76737770	2.94444
76737845	2.94444
76738328	2.94444
76738346	2.94444
76738367	3.30556
76738535	2.86111
76738537	0
76739189	0
76739903	1.36111
76740023	0.527778
76740099	1.52778
76740861	1.30556
76741595	0.944444
76741852	1.22222
76741993	2.41667
76742059	1.11111
76742264	1.05556
76742605	0.972222
76742912	0.583333
76742967	2
76743013	8.33333
76743249	11.6389
76743536	20.3889
76744057	19.8056
76744183	18.8056
76744269	18.6667
76744557	18.0278
76744678	18.3056
76744747	17.8056
76744813	16.8611
76744817	16.3611
76744864	15.8611
76744875	15.4444
76745068	15.0556
76745118	14.6944
76745156	14.1667
76745232	13.8889
76745264	12.8056
76745642	15.3333
76745657	14.6389
76745685	14.6944
76745715	14.1667
76746006	13.6667
76746057	13.3889
76746133	12.3889
76746166	11.8889
76746236	11.5556
76746254	11.0833
76746370	11.0556
76746371	11.7778
76746646	11.0556
76746707	10.5
76746715	10
76746762	9.66667
76746871	9.36111
76746960	9.25
76747225	9.25
76747425	9.25
76747550	9.25
76747807	10.4167
76747832	8.94444
76747836	8.77778
76747851	8.77778
76747901	8.77778
76748075	8.77778
76748202	8.86111
76748232	9.55556
76748235	2.11111
76748510	1.5
76748743	0.638889
76748830	0.805556
76748963	1.5
76748990	0.722222
76749034	1.83333
76749058	0.416667
76749238	2.08333
76749424	0.916667
76749481	0.916667
76749600	1.22222
76749890	1.19444
76749912	0.944444
76749919	0.666667
76749947	1
76749991	2.05556
76750074	1.19444
76750098	1.11111
76750111	1.13889
76750201	2.27778
76750307	0.611111
76750309	0.611111
76750330	2.02778
76750611	0.861111
76750785	0.555556
76750805	0.638889
76750807	0.666667
76750878	2.27778
76750934	0.75
76750936	0.666667
76750938	0.805556
76750939	1.36111
76750950	2.47222
76751035	1.13889
76751053	1.13889
76751122	1.30556
76751200	1.08333
76751231	2
76751340	0.861111
76751537	0.638889
76751961	0.972222
76751971	0.75
76751975	1.36111
76752044	1.02778
76752313	0.75
76752446	0.916667
76752534	1.19444
76752831	0.444444
76752839	2.75
76752848	2.25
76752849	2.25
76752862	2.61111
76753150	2
76753354	2.5
76753508	2.61111
76753549	2.11111
76753561	2.11111
76753630	1.55556
76753661	1.55556
76753673	1.97222
76753731	1.63889
76753760	1.63889
76753834	1.77778
76753923	1.63889
76753999	1.91667
76754002	1.25
76754005	1.66667
76754008	4.08333
76754029	3.58333
76754057	3.69444
76754067	3.88889
76754078	3.5
76754113	3.55556
76754129	3.75
76754131	5.30556
76754133	2.5
76754151	2.27778
76754161	2.27778
76754208	2.27778
76754260	2.27778
76754291	2.58333
76754322	2.72222
76754354	2.58333
76754360	2.58333
76754512	2.86111
76754592	3.94444
76754655	2.47222
76754747	2.41667
76754892	3.5
76754974	2.72222
76754975	3.47222
76754979	3.66667
76754985	3.52778
76754990	3.41667
76754992	3.75
76755016	2.69444
76755018	2.80556
76755094	1.58333
76755137	2.77778
76755192	2.25
76755264	3.08333
76755282	3.38889
76755298	2.83333
76755307	2.86111
76755510	1.44444
76755529	4.02778
76755562	2.38889
76755572	2.38889
76755574	3.36111
76755582	3.47222
76755613	3.41667
76755617	1.30556
76755626	1.30556
76755659	2.19444
76755715	4.02778
76755852	3.25
76755916	3.47222
76755950	3.44444
76755971	3.19444
76755997	3.47222
76756030	3.58333
76756045	4.44444
76756073	2.22222
76756130	2.08333
76756164	1.52778
76756294	2
76756346	1.02778
76756385	1.16667
76756401	2.41667
76756500	2.25
76756599	2.02778
76756613	2.38889
76756646	1.88889
76756658	2.11111
76756694	5.27778
76756702	3.75
76756811	3.75
76756825	3.75
76756831	4.11111
76756870	3.11111
76756880	1.80556
76756897	2.27778
76756902	2.80556
76756907	1.55556
76756908	1.27778
76756956	1.36111
76756989	1.27778
76757104	1.27778
76757126	2.5
76757173	1.88889
76757223	2.02778
76757226	2.13889
76757292	2.36111
76757293	0.388889
76757325	0.527778
76757343	0.25
76757398	0.305556
76757553	1.36111
76757563	1.02778
76757621	0.75
76757726	0.944444
76757829	1.91667
76757852	1.30556
76757872	0.833333
76757889	0.972222
76757954	0.833333
76757964	2.61111
76757968	2
76758027	2
76758130	3.58333
76758166	1.88889
76758428	1.88889
76758445	3.41667
76758618	1.91667
76758677	1.47222
76758791	3.05556
76758845	2.75
76758880	2.63889
76759287	2.5
76759288	5.75
76759335	5.25
76759337	7.05556
76759378	7.25
76759384	7.38889
76759471	7.19444
76759472	6.52778
76759477	7.52778
76759482	7.55556
76759501	7.33333
76759512	6.83333
76759513	7.38889
76759550	7.19444
76759555	7.19444
76759558	7.19444
76759570	7.66667
76759630	6.75
76759772	6.5
76760032	3.27778
76760073	1.47222
76760414	3
76760438	0.611111
76760465	0.694444
76760481	1.02778
76760578	0.944444
76760926	2.86111
76761070	2.22222
76761166	1.77778
76761286	1.88889
76761290	2.22222
76761389	2.19444
76761415	3.5
76761721	1.38889
76761749	1.38889
76762451	2.27778
76762809	1.58333
76762857	1.69444
76763077	3.22222
76763144	1.97222
76763156	2.69444
76763286	2.27778
76763330	2.52778
76763359	2.19444
76763423	2.5
76763458	1.63889
76763460	1.97222
76763523	2.97222
76763570	0.333333
76763873	0.527778
76764126	0.5
76764297	2.75
76764449	2.08333
76764560	2.30556
76764567	2.38889
76764808	2.25
76764810	3.30556
76765225	3.05556
76765275	4.19444
76765350	3.80556
76765455	5.02778
76765470	3.83333
76765763	3.83333
76765895	3.83333
76765969	3.83333
76766363	4.75
76766396	3.22222
76766401	3.44444
76766548	3.94444
76766848	4.25
76766887	2.61111
76766998	2.36111
76767102	0.694444
76767222	2.02778
76767411	1.47222
76767474	1.25
76767654	1.77778
76767657	1.77778
76767710	1.30556
76767893	1.47222
76768273	2.16667
76768346	0.388889
76768537	0.222222
76768610	0.888889
76768637	0.222222
76768644	0.25
76768648	0.333333
76768715	0.583333
76768778	2.27778
76768780	2.19444
76768781	2.33333
76768786	2.05556
76768792	3.44444
76768923	3.83333
76768943	3.77778
76769092	3.80556
76769101	2.80556
76770473	2.19444
76770525	2.94444
76770605	1.38889
76770977	1.75
76771309	1.52778
76771323	1.55556
76771365	3.83333
76771585	2.08333
76771711	1.77778
76771816	1.91667
76771907	2.02778
76772056	1.72222
76775338	1.36111
76775372	2.02778
76775431	1.13889
76775712	1.5
76775719	0.194444
76775725	0.0555556
76775729	0.75
76775732	0
76775741	0.305556
76775759	0
76775762	0
76775779	1.02778
76775833	0.611111
76776095	0.25
76776107	0.111111
76776127	0.361111
76776130	0.972222
76776133	0.694444
76776145	0.833333
76776181	1.25
76776233	2.19444
76776425	0.916667
76776803	1.30556
76776916	0.75
76776970	1.36111
76777080	0.388889
76777305	0.5
76777307	0.444444
76777315	2.38889
76777423	1.55556
76777520	5.69444
76777611	4.69444
76777636	4.69444
76777653	4.69444
76777654	4.69444
76777698	4.69444
76778177	5.02778
76778253	4.83333
76778272	4.83333
76778286	6.36111
76778302	3.41667
76778327	3.30556
76778401	6.08333
76778472	2.5
76778598	2.83333
76778667	4
76778687	2.88889
76778925	3.75
76779315	3.16667
76779450	4.05556
76779653	4.13889
76779702	3.41667
76779717	4.05556
76779723	4.19444
76779825	3.75
76779826	4.91667
76780058	2.88889
76780085	2.88889
76780249	2.88889
76780299	3.05556
76780386	3.22222
76780595	3.69444
76780709	1.08333
76780921	1.27778
76781004	1.27778
76781027	1.5
76781136	0.638889
76781199	0.361111
76781206	1.36111
76781271	1.33333
76781573	1.69444
76781627	1.94444
76781640	2.08333
76781672	1.86111
76781797	1.55556
76781948	2.08333
76782695	2.16667
76782801	1.63889
76782835	1.61111
76782863	2.94444
76783018	1.22222
76783637	1.77778
76783840	2.97222
76783911	3.91667
76784223	2.47222
76784300	2.47222
76784301	3.02778
76784441	3.97222
76784540	3.69444
76784596	5.11111
76784615	3.55556
76784659	3.75
76784723	2.52778
76784762	3.16667
76785043	3.16667
76785246	2.94444
76785272	3.72222
76785275	3.41667
76785332	2.44444
76785359	2.44444
76785414	2.58333
76785822	3.61111
76785943	0.75
76786200	0.916667
76786275	0.361111
76786413	1.58333
76786438	1.77778
76786556	3.33333
76786573	3.02778
76787138	4.66667
76787483	4.30556
76787507	4.69444
76788003	3.91667
76788042	3.91667
76788057	7.88889
76788160	4.08333
76788194	4.08333
76788244	4.47222
76788274	3.38889
76788275	3.58333
76788330	3.38889
76788520	3.75
76788724	5.97222
76788738	1.94444
76788887	2.41667
76789245	2.19444
76789419	2.02778
76789495	1.97222
76789589	2.13889
76790437	1.08333
76790486	1.16667
76790606	2.72222
76790779	1.80556
76791029	2.19444
76791031	1.80556
76791039	2.58333
76791164	1.97222
76791195	2.41667
76791198	3.16667
76792246	1.77778
76792392	2.5
76792442	1.75
76792606	1.41667
76792714	4.02778
76792756	1.05556
76793155	1.05556
76793156	1.47222
76793476	1.52778
76793728	1.02778
76793811	2.02778
76794369	0.972222
76794376	1
76794601	1.19444
76794761	0.472222
76794968	1.33333
76795051	0.25
76795381	0.111111
76795510	2.19444
76795560	1
76795561	1.19444
76795661	1.72222
76795732	1.47222
76795760	1.44444
76796081	2.69444
76796258	0.722222
76796306	0.722222
76796424	4.02778
76796493	2.11111
76796781	2.19444
76797002	1.86111
76797050	1.91667
76797542	2.91667
76797642	0.305556
76797679	0.388889
76797706	0.75
76797780	0.194444
76797919	0.194444
76797968	1.94444
76798054	0.944444
76798129	0.777778
76798551	0.833333
76798611	3.08333
76798681	1.63889
76798728	2.44444
76798735	1.77778
76798837	1.63889
76798838	3.63889
76799079	2.13889
76799080	2.25
76799302	2.38889
76799401	3.77778
76799517	0.305556
76799791	0.361111
76800112	3.66667
76800125	2.02778
76800269	1.80556
76800456	1.80556
76800478	2.11111
76800521	4.36111
76800524	1.66667
76800842	2.72222
76801047	3.08333
76801159	2.80556
76801301	3.27778
76801316	3.44444
76801556	6.19444
76801567	4.5
76801616	4.5
76801745	4.5
76801752	4.5
76801805	4.83333
76801884	4.86111
76801916	3.19444
76801928	4.38889
76802097	0.777778
76802267	3.77778
76802518	3.36111
76802527	5.05556
76802534	4.75
76802675	8.02778
76802684	7.19444
76802692	6.36111
76802700	7.08333
76802802	6.88889
76802834	8.05556
76802852	5.47222
76802964	8.33333
76803022	5.55556
76803056	6.94444
76803092	7.02778
76803160	5.80556
76803317	4.47222
76803623	4.88889
76803634	5.5
76803661	4.91667
76803827	5.30556
76803940	5.13889
76803945	5.08333
76804082	5.11111
76804125	5.27778
76804223	2.97222
76804572	1.22222
76804601	1.91667
76804660	0.138889
76804669	1.47222
76804894	0.472222
76804905	0.527778
76804909	0.777778
76805378	1.47222
76805409	0.138889
76805722	0.222222
76805956	0.194444
76806126	0.138889
76806250	1.69444
76806386	1.22222
76806833	1.58333
76806971	1.47222
76807144	1.19444
76807156	1.11111
76807300	2.38889
76807687	1.08333
76807691	3.05556
76807861	2.25
76807876	2.47222
76808258	2.30556
76808448	3.08333
76808539	1.61111
76808701	3.13889
76808799	0.111111
76809138	0.305556
76809147	0.722222
76809285	0.111111
76809407	0.138889
76810024	0.666667
76810536	0.0555556
76810581	0.222222
76810759	0.666667
76810768	0.305556
76811100	0.277778
76811654	2.91667
76811711	0.944444
76811854	0.944444
76812249	0.944444
76812493	1.75
76812532	0.583333
76812607	0.305556
76812690	0.333333
76812805	2.75
76812816	0.638889
76813039	0.666667
76813058	0.861111
76813061	1.47222
76813083	4.44444
76813164	3.63889
76813659	3.63889
76813769	3.63889
76813802	3.63889
76813877	3.63889
76813892	3.69444
76813964	4
76814003	3.88889
76814013	0.916667
76814049	0.75
76814309	7.13889
76814541	4.33333
76814771	4.33333
76814848	4.33333
76814954	4.33333
76815241	4.33333
76815282	4.33333
76815324	6
76815439	0.583333
76815445	0.527778
76815707	1.25
76815919	0.583333
76816153	0.694444
76816250	0.666667
76816457	1.05556
76816570	1.5
76816574	1.05556
76816618	2.63889
76816662	3
76816809	2.86111
76816879	3.88889
76816956	3.16667
76817317	5.66667
76817583	4.77778
76817838	4
76817898	4.19444
76818119	4
76818132	4.38889
76818249	3.33333
76818260	7.97222
76818953	3.69444
76819067	3.69444
76819139	4.27778
76819360	3.86111
76819509	3.80556
76819562	5.91667
76819929	4.19444
76819992	3.55556
76820307	2.69444
76820325	3.27778
76820371	2.66667
76820561	2.25
76820762	3.77778
76820812	0.0277778
76820913	3.44444
76820944	1.83333
76821074	2
76821169	2.52778
76821403	4.44444
76822354	3.91667
76822362	3.75
76822588	8.52778
76822692	4.44444
76823339	4.44444
76823592	4.44444
76823626	8.27778
76823817	6.27778
76823859	6.27778
76824180	6.27778
76824218	6.27778
76824231	6.27778
76824243	6.66667
76824253	5.25
76824266	5.80556
76824268	6.41667
76824484	5.86111
76824526	7.33333
76824532	6.94444
76824578	6.94444
76824581	6.94444
76824856	6.94444
76824868	6.94444
76825124	7.52778
76825259	6.02778
76825282	6.02778
76825430	13.1944
76825528	6.83333
76825733	6.83333
76825831	6.83333
76825910	9.16667
76825971	8.38889
76825973	8.38889
76826041	8.52778
76826179	15.3889
76826276	11.7222
76826373	12.0833
76826446	11.7222
76826668	11.7222
76826702	11.7222
76826751	11.7222
76826777	11.7222
76826820	11.7222
76826851	11.7222
76827059	11.7222
76827064	11.7222
76827075	11.7222
76827121	11.7222
76827522	15.25
76827644	7.02778
76827841	6.52778
76827916	6.52778
76827957	6.52778
76828031	6.52778
76828166	7.05556
76828260	6.91667
76828314	8.88889
76828317	5.55556
76828318	5.55556
76828490	6.83333
76828767	5.08333
76828768	5.02778
76828852	6.13889
76828877	4.91667
76828894	4.80556
76828954	4.80556
76829009	4.80556
76829263	9.11111
76829352	3.97222
76829501	3.97222
76829506	3.97222
76829525	7.41667
76829558	3.72222
76829559	4.38889
76829591	3.75
76829613	3.94444
76829634	3.41667
76829817	3.58333
76829883	4.22222
76830040	3.27778
76830093	2.77778
76830155	2.91667
76830200	2.77778
76830231	2.77778
76830343	4.63889
76830627	1.02778
76830753	1.02778
76830819	3.08333
76830822	1.02778
76830843	1.02778
76830849	6.52778
76830919	4.27778
76830940	4.27778
76831133	4.27778
76831320	4.86111
76831336	4.08333
76831626	4.19444
76831640	4.5
76831708	4.91667
76831709	2.11111
76831882	5.25
76832065	2.52778
76832144	2.52778
76832164	2.52778
76832172	2.52778
76832254	3.83333
76832284	1.02778
76832557	3.75
76832625	2.44444
76832666	2.44444
76832716	2.44444
76832765	4.91667
76832804	1.13889
76832857	1.13889
76833090	3.02778
76833204	2.13889
76833326	2.52778
76833826	1.72222
76837144	1.88889
76837589	2.25
76837896	0.638889
76838034	0.722222
76838222	0.388889
76838269	0.138889
76838351	0.472222
76838360	1.72222
76838406	0.722222
76838626	0.861111
76838770	1.27778
76839156	0.5
76839207	0.694444
76839515	0.555556
76839722	0.138889
76839735	0.888889
76839831	1.05556
76839836	0.916667
76839882	1.38889
76840094	2.25
76840115	1.19444
76840139	2.38889
76840656	1.75
76843989	1.86111
76844095	1.77778
76844536	1.72222
76844834	1.47222
76844932	3.08333
76845088	5.52778
76845419	4.30556
76845650	6.02778
76846119	5.75
76846315	6.63889
76846431	6.08333
76846704	6.63889
76846873	6.63889
76846878	5.75
76846883	6.25
76846936	6.44444
76846955	5.91667
76847039	5.22222
76847586	5.55556
76847741	6.66667
76847786	2.47222
76847793	3.66667
76848127	2.19444
76848544	1.86111
76848601	1.80556
76848658	1.69444
76848821	2.33333
76848949	1.30556
76848996	0.777778
76849094	0.472222
76849397	0.444444
76849512	2.11111
76849547	5.02778
76849604	4.41667
76849680	8.80556
76849704	11.3889
76854837	10.6389
76854850	10.0556
76854869	8.88889
76854890	8.38889
76854905	7.97222
76854931	7.61111
76854939	6.66667
76854940	6.66667
76854948	6.66667
76854966	10.6667
76854988	6.91667
76854994	6.91667
76854995	6.91667
76854999	10.3333
76855043	6.94444
76855074	6.94444
76855151	6.58333
76855317	4.75
76855397	4.72222
76855398	4.91667
76855544	7.47222
76855551	6.33333
76855554	5.16667
76855561	4.61111
76855569	4.61111
76855570	4.97222
76855571	5.13889
76855678	4.16667
76855686	2.08333
76855799	4.83333
76856000	2.63889
76856177	3.19444
76856378	3.66667
76856478	3.30556
76856557	3.25
76857064	3.13889
76857436	5.27778
76857561	3.02778
76857644	2.69444
76857894	3.55556
76858052	3.5
76858168	3.72222
76858325	4.88889
76860031	4.30556
76860032	4.30556
76860158	7.13889
76860495	5.25
76860883	5.33333
76860936	5.16667
76861550	4.61111
76862057	4.25
76862114	4.86111
76862159	4.88889
76863654	5.52778
76863728	3.66667
76864230	2.13889
76864231	2.55556
76864302	2.13889
76864316	2.16667
76864650	1.80556
76864839	1.47222
76865411	1.63889
76865485	2.66667
76865905	1.27778
76865909	1.94444
76865999	0.75
76866210	0.5
76866402	1.33333
76866718	0.555556
76866826	1.69444
76867651	1
76867669	1
76867712	1.19444
76867746	4.63889
76867944	2.25
76868159	2.69444
76868995	3
76869091	3.72222
76869253	3.75
76870477	2.91667
76871027	3.11111
76871308	2.88889
76872130	3.83333
76873159	1.63889
76873205	1.13889
76873706	1.58333
76873867	3.02778
76874133	2.72222
76874333	2.63889
76874768	2.44444
76874820	2.83333
76874937	2.63889
76875234	3.72222
76876925	2.02778
76877318	1.05556
76878310	1
76878444	2.83333
76878656	1.19444
76878710	1.19444
76878748	1.19444
76879020	2.80556
76879168	0.416667
76879482	1.19444
76879553	0.75
76879645	3.52778
76879709	2.44444
76879889	2.25
76879906	2.25
76880201	2.25
76880718	2.30556
76881140	5.91667
76881729	2.52778
76881839	4.25
76881994	3.47222
76882322	3.47222
76882360	3.63889
76882434	4.5
76883126	3.83333
76883349	3.33333
76883428	3.33333
76883628	4
76883679	0.388889
76883715	0.388889
76883872	4.66667
76883884	2.55556
76884578	3.08333
76884738	2.55556
76884854	2.55556
76885054	3.16667
76885112	2.80556
76885523	2.66667
76885716	3.19444
76885763	2.19444
76885902	1
76885997	1.27778
76886197	0.388889
76886205	0.75
76886252	0.722222
76886445	0.388889
76886459	0.527778
76886480	0.444444
76886575	2.30556
76886602	2.47222
76886654	2.27778
76886669	2.86111
76886685	3.69444
76886784	3.22222
76886877	2.52778
76887027	4.08333
76887120	2.38889
76887231	1.75
76887304	2.30556
76887379	4.88889
76887417	5.55556
76887628	4.72222
76887652	4.91667
76887728	5.41667
76888112	5.52778
76888231	4.69444
76888235	4.5
76888266	4.83333
76888347	4.69444
76888591	5.5
76889037	3.75
76889063	2.80556
76889353	3.30556
76889601	3.02778
76889707	4.27778
76889756	0.944444
76889803	0.694444
76890308	1
76890309	1.63889
76890414	1.30556
76890659	1.36111
76891180	1.05556
76891825	2.58333
76891871	1.36111
76892440	0.805556
76892441	3.22222
76892467	2.16667
76892505	2.05556
76892665	1.80556
76892746	1.75
76893062	3.33333
76893450	0.333333
76893514	0.416667
76893545	1.86111
76893970	0.972222
76898011	0.722222
76898401	0.722222
76898444	2.36111
76898446	0.333333
76898569	1.55556
76898649	3.86111
76898778	4.33333
76898934	3.77778
76899006	3.77778
76899189	4.80556
76899364	4.72222
76899386	3.88889
76899475	3.16667
76899883	3.16667
76899896	3.94444
76900006	1.52778
76900114	0.472222
76900241	0.833333
76900300	2.33333
76900344	1.33333
76900358	2.77778
76900458	1.52778
76900466	1.52778
76900478	1.69444
76900618	3.44444
76900713	1.77778
76900893	2.02778
76900961	2.55556
76901294	2.97222
76901381	3.02778
76901460	2.72222
76901641	1.69444
76901642	1.86111
76901790	2.30556
76901816	0.583333
76902021	0.361111
76902127	0.333333
76902299	0.75
76902708	0.694444
76902976	0.5
76903104	1.55556
76903166	1.13889
76903189	1.80556
76903315	1
76903508	1.11111
76903742	1.86111
76903806	0.75
76903836	2.27778
76904090	1.80556
76904092	1.41667
76904185	1.58333
76904362	1.27778
76904540	2.97222
76904598	1.36111
76904761	1.02778
76904796	0.861111
76904814	0.777778
76905982	1.47222
76906126	1.08333
76906250	1.75
76906403	1.55556
76906445	2.47222
76906573	1.38889
76906779	1.75
76907058	1.77778
76907138	1.77778
76907234	1.69444
76907567	1.75
76907814	1.66667
76907856	2.33333
76908293	1.69444
76908425	3.16667
76908531	2.05556
76908602	2.41667
76908889	1.63889
76909149	5.58333
76909175	2.13889
76909485	1.88889
76909512	2.69444
76910346	2.30556
76910433	2.88889
76910606	1.66667
76910634	1.63889
76910784	1.55556
76910921	2.41667
76910932	0.5
76911056	0.416667
76911106	0.861111
76911132	1.16667
76911186	0.722222
76911277	0.444444
76911317	1.61111
76911355	0.888889
76911566	1.19444
76911615	1.13889
76911665	2.08333
76911685	0.833333
76911772	2.55556
76911820	3.30556
76911954	2.66667
76911957	2.66667
76912032	1.86111
76912033	1.58333
76912058	1.5
76918355	2.25
76918373	0.833333
76918408	1.5
76918428	0.5
76918432	1.91667
76918549	0.222222
76918558	0.277778
76918594	1.19444
76918782	0.0833333
76918888	0.361111
76918929	0.361111
76918937	0.333333
76919034	0.194444
76919046	1.25
76919400	2.36111
76919457	2.72222
76919531	3.08333
76919611	2.77778
76919650	2.52778
76919707	2.69444
76920034	2.83333
76920335	3.72222
76920415	0.611111
76920584	0.611111
76920630	1.08333
76920750	0.333333
76920825	0.388889
76920835	0.611111
76920850	0.444444
76920851	0.472222
76920887	0.277778
76920898	0.166667
76920925	0.666667
76921127	0.25
76921158	0.888889
76921335	0.861111
76921414	0.361111
76921471	0.361111
76921888	1.11111
76921946	0.916667
76922491	0.75
76922645	1.47222
76922740	0.75
76922770	0.75
76922821	2.05556
76923102	1
76923259	0.5
76923312	0.694444
76923317	1.58333
76923331	1.5
76923365	1.41667
76923398	1.41667
76923445	2.44444
76923541	2.02778
76923576	1.83333
76923893	2.02778
76923912	2.44444
76924055	1.41667
76924057	1.41667
76924066	1.61111
76924236	3.5
76924445	1.63889
76924499	2.30556
76924510	3.5
76924561	3.05556
76924582	4.22222
76924585	2.88889
76924682	2.88889
76924716	3.5
76924856	5.41667
76924911	5.36111
76924976	5.16667
76925004	5.33333
76925206	6.77778
76925250	7.55556
76925330	7.02778
76925331	7.58333
76925341	7.38889
76925498	6.22222
76925590	5.86111
76925641	5.83333
76925642	5
76925653	5.16667
76925863	4.16667
76925991	2.27778
76931653	0.777778
76931660	0.194444
76931694	0.194444
76931697	2.97222
76931707	2.61111
76931726	2.61111
76931739	3.02778
76931744	2.55556
76931761	2.97222
76931905	1.80556
76931933	2.02778
76931982	1.69444
76932132	1.80556
76932241	1.69444
76932280	2.22222
76932301	2.47222
76932397	2.33333
76932424	1.91667
76932640	1.77778
76932768	2.30556
76932787	2.44444
76932812	2.30556
76932833	4.88889
76932871	5.91667
76932892	4.86111
76932895	4.63889
76932896	4.63889
76932968	5.66667
76933358	4.27778
76933454	4.27778
76933479	4.27778
76933501	6.63889
76933697	2.22222
76933716	1.27778
76933922	1.33333
76934058	2.38889
76934449	0.555556
76934593	0.25
76934813	1.22222
76934835	0.833333
76934925	0.5
76935250	0.5
76935363	0.555556
76935400	0.805556
76935406	1.91667
76935422	0.888889
76935431	1.36111
76935578	0.916667
76935595	0.722222
76935664	1.5
76935707	0
76935793	0
76935842	0.833333
76935869	0.555556
76935945	0.583333
76936056	0.444444
76936233	0.444444
76936248	2.86111
76936359	1.16667
76936526	1.16667
76936532	1.41667
76936888	1.27778
76936921	1.16667
76937003	1.16667
76937190	1.27778
76937243	0.583333
76937271	0.583333
76937303	0.916667
76937348	0
76937515	2.25
76937531	1.08333
76937532	1.08333
76937560	2.11111
76937626	1.66667
76937877	2.91667
76937983	1.02778
76938147	0.833333
76938281	1.25
76938351	0.861111
76938424	0.694444
76938433	6.72222
76938514	5.25
76938539	5.41667
76938552	5.08333
76938595	5.08333
76938764	6.11111
76938773	5.5
76938795	5.5
76939016	5.69444
76939034	5.91667
76939070	5.83333
76939081	6
76939159	6
76939227	5.69444
76939338	5.69444
76939399	5.69444
76939403	7.08333
76939435	5.5
76939520	5.5
76939843	5.69444
76939891	5.91667
76939924	5.08333
76939928	5.08333
76939971	5.08333
76940056	5.08333
76940074	5.08333
76940093	5.08333
76940096	6.02778
76940119	5.08333
76940144	6.25
76940232	5.08333
76940248	4
76940249	4.30556
76940318	6.36111
76940399	3.38889
76940414	3.5
76940435	4.19444
76940459	3.13889
76940488	3.13889
76940679	3.86111
76940698	3.13889
76940733	3.13889
76940746	3.97222
76940753	3.75
76940757	3.55556
76940763	3.55556
76940804	4.83333
76940848	3.30556
76940885	6.11111
76940890	2.22222
76940903	2.72222
76940930	2.05556
76940944	3.83333
76940948	2.72222
76940983	3.38889
76941004	3.47222
76941018	3.63889
76941030	4.13889
76941091	3.77778
76941098	3.55556
76941159	3.55556
76941160	3.05556
76941194	4.08333
76947092	2.02778
76947161	2.02778
76947192	2.13889
76947224	2.52778
76947235	2.55556
76947339	2.41667
76947347	2.66667
76947636	2.77778
76947671	3.05556
76947689	2.30556
76948073	2.25
76948091	1.72222
76948099	2.27778
76948160	2.02778
76948229	1.02778
76948230	1.44444
76948238	0.388889
76948397	0.472222
76948405	2.61111
76948439	2.13889
76948491	1.63889
76948492	1.61111
76948510	3.80556
76948522	2.25
76948685	2.61111
76948689	2.41667
76948775	2.58333
76948796	4
76948851	2
76948957	4.61111
76948966	4.47222
76949007	4.27778
76949169	4
76949360	4.41667
76949668	5.44444
76949712	2.11111
76949726	3.05556
76949825	2.47222
76949874	2.5
76949913	2.19444
76950031	2.5
76950053	2.97222
76950061	2.88889
76950089	2.69444
76951166	3.02778
76951215	2.69444
76951261	2.69444
76951278	3.47222
76951319	2.19444
76951331	2.19444
76951452	2.19444
76951453	2.19444
76951455	2.19444
76951477	3.08333
76951716	0.972222
76951814	1.25
76952038	0.416667
76952070	0.416667
76952071	1.08333
76952123	0.583333
76952272	0.583333
76952322	1.08333
76952331	0.333333
76952350	0.916667
76952457	0.5
76952682	0.638889
76952715	1.44444
76952719	0.527778
76952770	0.527778
76952829	0.972222
76953032	0
76953102	0
76953362	0.666667
76953374	0
76953554	0
76953686	1.11111
76953738	0
76953758	0
76953904	0.277778
76954193	1.63889
76954220	0.861111
76954222	0.861111
76954258	0.888889
76954382	1.83333
76954709	0.25
76954856	1.08333
76954942	0.611111
76955160	0.777778
76955201	0.833333
76955391	1.52778
76955433	1.36111
76955451	0.416667
76955507	0.305556
76955521	1.36111
76955547	0
76955590	0.111111
76955607	0.444444
76955697	0.166667
76955782	0.25
76955820	0.638889
76956001	0.194444
76956541	0.277778
76956738	1.47222
76956945	0.694444
76956962	0.833333
76957015	2.05556
76957032	0.888889
76957370	0.972222
76957448	1.27778
76957489	0.972222
76957566	0.972222
76957587	1.13889
76957754	0.916667
76957983	2.22222
76958040	0.916667
76958135	0.916667
76958156	2.11111
76958251	1.77778
76958287	1.02778
76958312	1.11111
76958344	4.25
76958489	3.38889
76958576	3.02778
76958579	2.94444
76958774	3.13889
76958815	3.05556
76958874	2.27778
76958947	2.33333
76960935	7.22222
76961100	5.44444
76961101	5.44444
76961125	5.44444
76961176	5.44444
76961208	5.44444
76961238	5.44444
76961276	5.44444
76961296	5.44444
76961301	6.72222
76961314	2.02778
76961320	2.80556
76961445	0.722222
76961447	0.805556
76961557	0.888889
76961616	0.666667
76961652	0.777778
76961666	0.944444
76961732	0.722222
76961829	1.22222
76961854	0.972222
76961891	1.36111
76962054	0.388889
76962093	0.388889
76962101	0.833333
76962145	0.583333
76962397	1.05556
76962417	1.05556
76962465	1.41667
76962832	1.27778
76962912	1.08333
76962944	1.08333
76962958	2.16667
76963062	1.22222
76963103	1.94444
76963241	1.33333
76963345	1.22222
76963360	2.08333
76963386	1.75
76963499	1.33333
76963517	1.25
76963600	1.33333
76963622	1.58333
76963661	1.25
76963735	1.25
76963888	1.36111
76963985	2.66667
76964083	1.86111
76964093	1.77778
76964253	2.27778
76964340	1.72222
76964400	1.72222
76964648	1.88889
76964728	1.63889
76964801	2.08333
76964960	1.91667
76965013	1.91667
76965020	1.91667
76965050	2.08333
76965326	1.97222
76965609	2.02778
76965638	3.02778
76965797	1.86111
76966122	1.25
76966184	1.33333
76966197	1.22222
76966230	1.22222
76966285	1.22222
76966429	1.22222
76966528	1.47222
76966571	0.833333
76966766	0.833333
76966954	1.19444
76967086	1.52778
76967133	1.08333
76967159	1.16667
76967475	1.61111
76967480	1.30556
76967564	1.08333
76967682	1.05556
76968046	0.722222
76968223	0.972222
76968225	3.69444
76968368	2.47222
76968369	3.30556
76968383	3.13889
76968387	2.97222
76968389	2.97222
76968397	3.16667
76968455	2.97222
76968585	3.44444
76968935	2.66667
76968966	2.44444
76969006	1.75
76969095	1.69444
76969196	2.05556
76969219	5.30556
76969242	3.55556
76969422	3.55556
76969563	4.27778
76969668	3.55556
76969917	4.25
76969986	3.55556
76970238	3.55556
76970292	3.55556
76970305	3.80556
76970587	5.22222
76970596	3.16667
76970604	3.97222
76970727	3.61111
76970733	3.75
76970738	5.22222
76970798	2.72222
76970890	2.77778
76970952	2.08333
76971007	2.30556
76971042	2.27778
76971052	2.08333
76971070	1.33333
76971094	1.44444
76971397	0.138889
76971443	0.333333
76971703	0.222222
76971829	0.888889
76971872	0.472222
76971907	0.333333
76971928	0.694444
76971953	0.805556
76972067	0.833333
76972109	0.888889
76972171	1.75
76972267	2.11111
76972518	2.44444
76972715	1.86111
76972920	1.83333
76973226	2.52778
76973323	1.11111
76973340	1.11111
76973382	1.19444
76973406	2.44444
76973458	1.61111
76974108	1.69444
76974217	2.02778
76974328	2.55556
76974337	1
76974545	1.33333
76974603	1.08333
76974654	1.63889
76974978	0.861111
76975105	2.30556
76975428	1.61111
76975458	2.02778
76975526	1.55556
76975745	2.58333
76975863	1.33333
76976013	1.44444
76976068	3.30556
76976124	1.47222
76976178	1.55556
76976356	1.36111
76976635	1.63889
76976761	1.72222
76976766	1.30556
76978017	2.72222
76978061	2.86111
76978070	2.77778
76978136	2.55556
76978346	2.55556
76978534	2.75
76978607	3.88889
76978617	1.08333
76978618	2.16667
76978624	1.91667
76978644	1.77778
76978662	1.72222
76978678	2.80556
76978687	2.75
76978733	3.33333
76978735	1.83333
76978841	2.69444
76978858	2.5
76978892	2.22222
76978987	2.72222
76979012	2.86111
76979078	1.86111
76979080	1.86111
76979443	2.66667
76979703	2.05556
76979814	1.77778
76979839	1.19444
76980085	1.08333
76980197	1.22222
76980730	2.52778
76980744	1.22222
76980794	1.22222
76981274	3.16667
76981318	2
76981389	3.16667
76981454	3.36111
76981503	2.69444
76981663	2.69444
76982015	2.69444
76982125	2.69444
76982168	2.69444
76982398	2.69444
76982501	3.11111
76982557	2.80556
76983294	2.05556
76983390	2.08333
76983433	1.47222
76983442	2.05556
76983446	1.08333
76983448	2.63889
76983607	4.88889
76983637	4.63889
76983740	6.30556
76983812	5.83333
76983988	5.5
76984398	6.22222
76984429	6.19444
76984455	6.41667
76984470	6.05556
76984471	6.05556
76984472	6.05556
76984572	7.5
76984648	4.19444
76984845	4.19444
76984871	5.19444
76984932	4.05556
76985034	4.05556
76985104	4.77778
76985105	6.36111
76985249	4.86111
76985456	5.75
76985548	4
76985667	4
76985948	5.27778
76986215	3.63889
76986477	3.86111
76986684	5.08333
76987174	1.19444
76987344	4.30556
76987476	5.44444
76987681	4.69444
76987787	6.83333
76987860	5.61111
76987887	5.94444
76987938	7
76987982	6.61111
76988072	7.19444
76988365	6.30556
76988734	6.30556
76988851	6.30556
76988864	6.80556
76988973	5.11111
76989001	5.13889
76989204	5.11111
76989366	6.5
76989481	6.13889
76989509	6
76989663	6
76989664	6.58333
76989686	5.80556
76989711	5.83333
76989929	6.41667
76989974	8.08333
76990030	1.91667
76990061	1.94444
76990078	2.19444
76990272	2.05556
76990298	2.80556
76990319	2.52778
76990330	2
76990345	1.69444
76990402	1.61111
76990406	1.41667
76990420	3.66667
76990514	1.22222
76990548	1.75
76990697	1.38889
76990893	2.05556
76990898	1.08333
76990941	1.97222
76990987	2.02778
76991046	2.58333
76991176	2.72222
76991198	2.13889
76991199	1.97222
76991242	3.08333
76991428	2.30556
76991512	3.61111
76991545	3.11111
76991669	2.41667
76991751	4.66667
76991768	3.05556
76991903	3.80556
76991955	3.05556
76992207	3.61111
76992216	3.36111
76992226	3.05556
76992261	3.22222
76992359	5.88889
76992401	3.69444
76992425	3.69444
76992449	5.11111
76992542	4.33333
76992549	4.33333
76992593	4.33333
76992607	4.33333
76992612	5.44444
76992838	2.94444
76992933	3.13889
76992952	2.86111
76992962	2.86111
76992983	2.86111
76993119	3.36111
76993138	2.11111
76993193	2.02778
76993194	2.22222
76993343	1.97222
76993364	2.94444
76993499	2.58333
76993697	2.58333
76993783	2.58333
76993879	2.80556
76993884	3.47222
76994014	5.05556
76994210	2.86111
76994282	2.83333
76994600	2.83333
76994866	5.33333
76994880	3.5
76995329	4.94444
76995345	3.52778
76995379	3.33333
76995649	3.33333
76995659	4.55556
76995853	2.91667
76996097	3.83333
76996137	3.11111
76996166	3.33333
76996320	2.38889
76996471	2.41667
76996485	3.41667
76996603	3.33333
76996634	3.36111
76996647	3.72222
76996784	3.30556
76996896	3.30556
76996947	3.94444
76997137	3.41667
76997174	4.58333
76997276	4.52778
76997327	4.44444
76997474	4.38889
76997500	5.02778
76997518	4.41667
76997607	2.25
76998017	2.77778
76998018	3.75
76998273	3.44444
76998291	1.77778
76998301	2.94444
76998373	2.77778
76998497	2.69444
76998568	2.44444
76998572	2.88889
76998617	2.72222
76998623	1.5
76998874	2.47222
76998991	1.58333
76998994	2.08333
76998997	1.58333
76999112	1.58333
76999241	2.08333
76999370	2.02778
76999390	1.63889
76999411	2.47222
76999434	1.66667
76999552	1.58333
76999932	1.25
77000172	0.833333
77000236	3
77000248	0.805556
77000273	2.02778
77000320	1.22222
77000380	1.5
77000545	2.75
77000696	1.27778
77000703	1.88889
77000719	1.63889
77000721	1.58333
77000822	2.05556
77000924	1.11111
77000951	1.41667
77001022	1.52778
77001261	1.27778
77001294	1.02778
77001742	1.75
77001829	2.02778
77001880	1.41667
77001956	1.5
77001991	2.44444
77002447	2.38889
77002516	1.27778
77002539	1.30556
77002734	1.86111
77002744	0.861111
77002853	1.72222
77002920	1.13889
77002956	1.86111
77002989	0.472222
77003086	0.916667
77003218	1.36111
77003236	0.277778
77003426	0.444444
77003451	1.13889
77003641	0.666667
77003645	0.305556
77003705	0.444444
77003839	1.75
77004075	1.22222
77004143	2.27778
77004152	2.55556
77004220	1.97222
77004324	2.08333
77004375	2
77004421	1.38889
77004517	2.05556
77004593	2.72222
77004707	2.94444
77004721	3.19444
77004727	2.69444
77004749	2.83333
77004757	2.61111
77004773	2.61111
77004776	2.83333
77004802	2.61111
77004803	3.27778
77004811	3.05556
77004839	3.05556
77004845	3.05556
77004846	3.05556
77004856	3.69444
77004898	3.44444
77004961	4.05556
77005009	3
77005077	3.83333
77005084	1.08333
77005128	1.5
77005131	0.805556
77005132	1.13889
77005203	1.86111
77005216	0.777778
77005223	1
77005226	1.5
77005253	1.44444
77005518	1.33333
77005535	1.11111
77005581	1.36111
77005705	1.77778
77005799	1.58333
77005846	1.08333
77005876	2.66667
77005921	1.22222
77005938	0.888889
77006030	1.13889
77006042	1.72222
77006057	1.66667
77006110	2.11111
77006117	1.69444
77006200	1.97222
77006208	2.19444
77006397	4.38889
77006409	3.27778
77006410	3.16667
77006424	4.02778
77006438	4.11111
77006444	4.44444
77006574	4.02778
77006575	1.97222
77006766	3.30556
77006874	2.66667
77006884	1.27778
77006909	1.97222
77006945	1.77778
77006988	1.86111
77006995	1.47222
77007001	1.27778
77007061	2.30556
77007082	1.22222
77007087	1.72222
77007126	1.86111
77007137	2.25
77007253	1.75
77007261	1.27778
77007281	2.52778
77007431	1.47222
77007492	0.944444
77007551	0.972222
77007556	1.27778
77007565	0.944444
77007580	0.694444
77007589	0.5
77007604	2.08333
77007630	1.38889
77007637	1.38889
77007644	1.47222
77007658	1.75
77007676	1.5
77007709	1.13889
77007736	1.16667
77007742	1.44444
77007747	1.94444
77007763	4.08333
77007786	4.44444
77007807	4.33333
77007819	4.25
77007837	4.25
77007885	4.25
77007897	4.52778
77008152	4.72222
77008277	4.72222
77008322	1.27778
77008376	1.58333
77008395	1.30556
77008442	0.583333
77008463	0.472222
77008904	0.611111
77008972	1.91667
77009563	1.86111
77009637	2.16667
77009822	2.41667
77009837	1.91667
77009849	3.16667
77010022	2.30556
77010097	2.13889
77010193	2.5
77010495	2.27778
77010553	2.33333
77010651	0.333333
77010839	0.611111
77010884	1.97222
77011000	0.361111
77011031	0.361111
77011417	1.97222
77011515	0.944444
77011791	0.222222
77011799	0.305556
77011860	0.861111
77011961	0.111111
77012157	0.25
77012229	1.02778
77012233	1.11111
77013024	0.694444
77013553	0.416667
77014010	0.722222
77014061	0.944444
77014146	0.25
77014186	0.722222
77014223	0
77014341	0.472222
77014396	1.77778
77014533	0.527778
77014534	0.527778
77014566	1.02778
77014691	1.61111
77014756	0.388889
77014913	0.166667
77014942	0.944444
77014979	0.805556
77014980	0.472222
77015054	0.444444
77015055	0.444444
77015060	0.444444
77015081	0.444444
77015217	2.19444
77015348	1.44444
77015379	1.91667
77015467	1.80556
77015496	1.38889
77015522	1.61111
77015528	0.222222
77015531	0.472222
77015534	0.222222
77015573	0.222222
77015681	1.61111
77015700	1.63889
77015777	1.30556
77015855	2.22222
77016013	3.58333
77016032	2.97222
77016152	2.75
77016221	3.08333
77016322	3.02778
77016340	3.77778
77016368	0.611111
77016431	0.611111
77016432	0.611111
77016474	0.611111
77016630	0.611111
77016653	0.861111
77016750	0.972222
77016755	0.416667
77016786	1.83333
77016787	1.44444
77016843	1.61111
77016853	1.58333
77016864	1.72222
77016931	2.63889
77016954	2.36111
77017045	2
77017048	3.41667
77017188	2.08333
77017275	1.66667
77017310	2.27778
77017426	1.72222
77017847	1.30556
77017848	1.41667
77017878	2.27778
77017889	1.61111
77017925	1
77018089	1
77018165	2.27778
77018198	2.47222
77018201	1.86111
77018203	1.72222
77018206	2.55556
77018207	1.44444
77018231	1.44444
77018301	5.05556
77018325	2.88889
77018340	2.75
77018366	2.36111
77018390	2.36111
77018419	2.58333
77018430	3.88889
77018675	1.5
77018781	1.05556
77018823	1.05556
77018852	1.05556
77018916	1.05556
77019046	1.05556
77019053	1.05556
77019075	1.61111
77019083	1.38889
77019165	0.888889
77019191	0.888889
77019219	0.888889
77019256	0.888889
77019367	2.44444
77019470	1.75
77019492	1.52778
77019612	1.80556
77019704	2.44444
77019780	1.11111
77019984	0.944444
77019997	0.944444
77020004	0.944444
77020041	1.19444
77020208	1.11111
77020418	5.13889
77020599	4.41667
77020708	4.27778
77020979	4.22222
77021244	4.22222
77021531	6.69444
77021589	4.66667
77021677	4.61111
77021813	4.41667
77022073	4.41667
77022242	4.38889
77022414	4.63889
77023116	3.36111
77023319	3.86111
77023463	0.25
77023717	0.472222
77023793	1.05556
77024197	0.111111
77024381	0.527778
77024810	0.305556
77024846	0.666667
77024939	0.333333
77024974	1.22222
77025049	0.333333
77025643	2.11111
77025644	1.05556
77025645	1
77025760	1.36111
77025851	2.33333
77025951	1.11111
77026037	1.80556
77026255	0.944444
77026337	2.11111
77026410	1.36111
77026445	1.55556
77026574	1.16667
77026743	1.58333
77026860	1.27778
77027210	1.52778
77027312	1.16667
77027349	1.88889
77027476	2.22222
77027483	2.19444
77027586	3.33333
77027591	2.72222
77027750	2.86111
77027949	2.38889
77028100	4.63889
77028131	2.13889
77028188	1.80556
77028253	2.11111
77028456	2.22222
77028457	0.777778
77028587	1
77028632	0.388889
77028669	1.75
77028837	0.638889
77028860	0.527778
77029026	1.52778
77029042	1.36111
77029164	1.63889
77029381	2.25
77029486	1.30556
77029558	1.08333
77029764	1.30556
77029934	1.08333
77030102	2.16667
77030202	1.52778
77030221	1.52778
77030233	2.86111
77030273	2.86111
77030296	2.63889
77030328	1.86111
77030622	2.36111
77030624	1.55556
77030631	1.33333
77030632	1.5
77030739	2.19444
77030917	1.16667
77031083	1.38889
77031326	0.638889
77031456	0.805556
77031738	0.638889
77031899	1.72222
77032164	3.58333
77032509	3.63889
77032599	3.33333
77032867	3.75
77033067	3.25
77033086	3.72222
77033102	3.86111
77033277	3.25
77033408	4.97222
77033646	1.97222
77033751	1.86111
77034124	2.13889
77034850	1.77778
77034974	4.13889
77035178	1.91667
77035430	2.25
77035631	2.94444
77035864	3.16667
77035945	4.44444
77036006	2.88889
77036016	3.38889
77036018	2.86111
77036288	3
77036389	3.97222
77036460	6.02778
77036572	3.75
77036574	2.5
77036576	3.19444
77036800	2.63889
77036881	2.52778
77036968	2.36111
77037042	2.36111
77037087	2.66667
77037181	1.91667
77037259	2.75
77037519	3.22222
77037536	2.16667
77037646	1.72222
77037647	1.33333
77037702	2.80556
77037961	0.611111
77038015	0.75
77038147	0.972222
77038425	0.861111
77038431	0.666667
77038437	0.472222
77038560	0.611111
77038884	0.694444
77038958	0.722222
77038972	2
77038996	0.861111
77039132	0.861111
77039147	2.66667
77039222	2.19444
77039319	1.58333
77039333	1.75
77039366	1.91667
77039548	2.52778
77039754	1.30556
77039780	1.55556
77039836	2.52778
77039978	2
77040136	3.33333
77040145	1.80556
77040328	2.47222
77040686	2.41667
77040949	1.94444
77041006	2.27778
77041020	1.30556
77041248	0.777778
77041291	3.72222
77041342	2.36111
77041431	3.05556
77041486	4.19444
77041559	5.27778
77041566	4.75
77041612	5.30556
77041646	5.16667
77041729	6.5
77041750	6.66667
77041756	4.5
77041757	7
77041764	6.63889
77041770	6.63889
77041774	6.63889
77041782	6.63889
77041784	6.63889
77041839	6.97222
77041886	6.97222
77041889	5.22222
77041900	5.86111
77041941	2.36111
77041985	2.5
77042001	1.38889
77042002	1.38889
77042039	1.77778
77042051	1.55556
77042053	2.80556
77042072	0.666667
77042086	2.41667
77042122	1.72222
77042134	1.22222
77042152	1.22222
77042156	1.38889
77042175	2.86111
77042205	2.72222
77042206	2.30556
77042207	2.30556
77042209	2.55556
77042210	2.88889
77042217	3.91667
77042226	2.83333
77042228	2.27778
77042311	2.05556
77042349	1.55556
77042382	1.19444
77042461	0.0555556
77042474	0.416667
77042498	1.19444
77042508	0.972222
77042546	1.25
77042550	2.33333
77042646	1.52778
77042826	1.61111
77042874	0.944444
77042991	1.44444
77043037	0.416667
77043071	1.91667
77043438	1.36111
77043593	1.61111
77043615	1.58333
77043623	1.22222
77043652	1.27778
77043751	1.27778
77043783	0.527778
77043846	0.194444
77043938	0.666667
77044003	0.777778
77044023	0.444444
77044025	0.333333
77044049	0.388889
77044062	0.138889
77044141	1
77044215	1.27778
77044402	5
77044420	4.08333
77044445	4.08333
77044448	4.27778
77044497	4.27778
77044498	3.63889
77044511	5.22222
77044560	2.25
77044590	2.25
77044614	3.83333
77044615	3.25
77044637	3.27778
77044729	3.08333
77044736	3.08333
77044797	5.02778
77044802	1.5
77044876	1.63889
77045042	1.19444
77045052	3.02778
77045058	1.47222
77045083	1.69444
77045169	1.44444
77045190	3.61111
77045256	3.58333
77045359	3.88889
77045425	4.91667
77045478	4.16667
77045519	3.69444
77045540	4.19444
77045650	5.47222
77045731	5
77045855	4.19444
77045865	3.55556
77045968	3.44444
77046328	2.75
77046464	1.36111
77046551	0.888889
77046626	1.75
77047508	0.944444
77047544	0.944444
77047567	2.13889
77047637	1.63889
77047691	1.52778
77047805	2.38889
77047978	1.77778
77048191	1.63889
77048279	2.94444
77048395	3.41667
77048477	2.91667
77048569	3.5
77048666	3.69444
77048884	3.58333
77049147	3.38889
77049573	3
77049741	3.52778
77049785	3
77049840	3.22222
77049975	0.888889
77050195	1.69444
77050223	1.33333
77050241	1.58333
77050308	1.22222
77050312	1.27778
77050314	0.833333
77050325	0.416667
77050327	0.166667
77050433	0.75
77050515	0.305556
77050614	1.5
77050620	0.75
77050711	0.861111
77050764	1.02778
77050859	1.41667
77051005	1.83333
77051021	0.805556
77051065	0.666667
77051075	0.805556
77051229	2.69444
77051252	2.36111
77051271	2.52778
77051433	2.55556
77051450	2.22222
77051537	2.38889
77051787	2.55556
77051928	2.22222
77052201	4.13889
77052238	0.805556
77052447	0.777778
77052488	1.02778
77052652	2.69444
77052713	1.61111
77052781	1.47222
77052846	1.94444
77052927	1.30556
77053246	1.97222
77053279	0.722222
77053450	0.888889
77053634	1.13889
77053786	0.0833333
77054108	0.611111
77054117	0.361111
77054135	0.944444
77054220	0.277778
77054319	0.833333
77054354	0.277778
77054687	1.5
77054797	1.02778
77054828	1.02778
77054844	0.861111
77054980	1.86111
77055154	0.527778
77055162	0.777778
77055225	0.583333
77055231	0.722222
77055610	0.444444
77055708	0.444444
77055745	1.02778
77055878	0.833333
77055901	0.916667
77055955	0.694444
77056052	1.80556
77056146	0.444444
77056274	0.444444
77056378	0.888889
77056490	0.333333
77056522	0.333333
77056536	0.333333
77056606	2.77778
77056862	3.58333
77056882	3
77056893	2.83333
77056917	3.02778
77056954	3.27778
77057228	3.47222
77057296	4.88889
77057310	3.91667
77057326	4.52778
77057385	4.66667
77057402	3.97222
77057514	6
77057564	5.80556
77057567	5.33333
77057571	6.36111
77057803	6.38889
77057827	4
77057830	2.83333
77057847	2.83333
77057895	2.55556
77057914	2
77057963	2.58333
77057970	1.11111
77057994	0.75
77057996	0.777778
77058005	1.38889
77058019	0.777778
77058020	0.777778
77058025	3.05556
77058039	2.19444
77058186	3.61111
77058477	3.05556
77058504	3.41667
77058506	2.5
77058568	2.69444
77058928	2.69444
77059028	3.27778
77059125	2.33333
77059324	1.72222
77059330	1.47222
77059351	2.61111
77059398	2.13889
77059406	3.58333
77059544	3.63889
77059598	3.19444
77059644	2.63889
77059653	2.38889
77059680	2.22222
77060044	1.58333
77060083	1.02778
77060464	1.22222
77060477	2.30556
77060480	0.666667
77060485	2.25
77060489	2.61111
77060493	3.91667
77060823	3.52778
77060841	2.44444
77061277	1.86111
77062565	1.58333
77062595	1.80556
77062608	1.16667
77062630	1.91667
77062633	2.22222
77062648	1.72222
77062695	1.72222
77063006	1.61111
77063125	2.47222
77063175	1.05556
77063400	0.916667
77063430	0.638889
77063486	0.777778
77063490	0.555556
77063491	2.36111
77063516	3.44444
77063547	3.11111
77063566	2.97222
77063577	2.30556
77063666	2.72222
77063712	2.75
77063796	2.08333
77063798	1.61111
77063914	1.66667
77063922	1.94444
77063936	1.91667
77063992	1.77778
77064017	1.38889
77064049	1.55556
77064056	2.08333
77064179	1.75
77064198	1.11111
77064216	1.27778
77064228	1.05556
77064282	1.33333
77064340	0.305556
77064529	0.25
77064602	1.52778
77064635	0.833333
77064795	1.11111
77064861	2.25
77064904	1.61111
77065069	2.94444
77065181	1.38889
77065289	1.38889
77065396	1.38889
77065622	2.19444
77065721	3.19444
77066051	2.94444
77066082	2.75
77066294	3.41667
77066340	2.77778
77066379	2.88889
77066403	1.97222
77066840	3
77066846	0.888889
77066849	1.08333
77066991	1.05556
77067058	0.888889
77067507	0.944444
77067529	1.33333
77067636	0.777778
77067708	0.777778
77067887	2.88889
77068171	0.833333
77068224	0.833333
77068656	1.52778
77068670	1.58333
77068732	1.94444
77068838	1.72222
77068920	1.72222
77068936	1.83333
77068940	1.41667
77068954	0.694444
77069113	2
77069168	1.11111
77069487	1.11111
77069513	1.30556
77069583	1.61111
77069600	0.611111
77069642	0.694444
77069792	1.19444
77069850	0.861111
77069952	0.527778
77070102	0.75
77070123	0.138889
77070221	0.138889
77070235	0.222222
77070816	0.388889
77070918	0.472222
77071050	0.388889
77071136	0.388889
77071154	1.27778
77071283	0.388889
77071290	0.388889
77071325	2.33333
77071423	0.388889
77071478	0.388889
77071485	1.72222
77071494	1.91667
77072064	1.75
77072106	1.75
77072130	1.38889
77072183	2.25
77072209	0.333333
77072265	0.333333
77072340	0.555556
77072411	0.388889
77072433	0.944444
77072450	0.444444
77072609	0.611111
77072811	2.61111
77072812	0.972222
77072819	0.805556
77072892	3.66667
77072906	3.75
77072966	2.33333
77073070	2.33333
77073126	3.83333
77073213	3.61111
77073261	3.61111
77073351	3.61111
77073452	3.61111
77073459	3.61111
77073462	3.61111
77073474	3.61111
77073536	3.88889
77073692	3.69444
77073865	3.69444
77073903	3.80556
77073915	3.77778
77074019	3.61111
77074039	2.88889
77074080	2.88889
77074086	2.88889
77074124	2.88889
77074156	2.88889
77074234	2.88889
77074235	2.88889
77074308	4.27778
77074448	3.77778
77074778	4.52778
77074866	4.33333
77074875	6.80556
77075054	5.75
77075151	6.63889
77075239	5.38889
77075240	5.38889
77075683	5.38889
77075738	6.30556
77075857	2.77778
77075898	2.77778
77075907	3.47222
77075934	2.77778
77076117	3.47222
77076207	2.77778
77076218	4.83333
77076250	3.97222
77076339	3.13889
77076520	3.13889
77076565	4.05556
77076627	3.13889
77076636	2.44444
77076663	3.05556
77076677	4.5
77076684	3
77076685	3
77076687	3
77076708	3
77076711	3
77076747	4.86111
77076774	3.16667
77076951	3.16667
77076987	3.44444
77077018	3
77077022	3.08333
77077023	4.25
77077035	3.75
77077086	3.55556
77077155	4.86111
77077175	4.58333
77077191	3.97222
77077207	3.27778
77077221	3.27778
77077270	5.16667
77077284	3.27778
77077393	3.27778
77077490	5.38889
77077510	3.27778
77077536	3.27778
77077825	5.11111
77077827	3.27778
77077989	8.66667
77078010	6.83333
77078013	6.83333
77078248	6.83333
77078301	7.69444
77078302	6.80556
77078366	6.80556
77078407	7.08333
77078427	7.02778
77078433	3.16667
77078546	2.16667
77078582	3
77078608	3.33333
77078640	2.75
77078665	2.94444
77078840	2.63889
77078919	2.02778
77078940	0.25
77078951	0.25
77078969	0.25
77078981	0.361111
77079219	0.361111
77079256	1.22222
77079532	0.833333
77079563	1
77079688	0.888889
77079791	1
77079808	1.16667
77079819	0.861111
77079873	2.36111
77080010	0.5
77080145	0.5
77080310	1.5
77080420	0.5
77080431	0.638889
77080480	4.08333
77080627	3.08333
77080646	3.08333
77080704	3.08333
77080759	6.19444
77080920	4.25
77080975	4.02778
77081252	5.47222
77081269	4.33333
77081326	4.69444
77081469	4.5
77081470	4.47222
77081483	2.61111
77081499	2.61111
77081560	2.61111
77081593	3.36111
77081875	2.77778
77082033	2.44444
77082117	4.69444
77082367	2.72222
77082370	2.55556
77082486	3.30556
77082583	2.55556
77082678	4.05556
77082693	4.75
77082742	4.30556
77082805	4.30556
77082867	5.91667
77082881	3.55556
77082941	6.5
77083266	5.5
77083268	5.5
77083270	5.5
77083272	5.19444
77083274	4.41667
77083276	5.41667
77083283	4.33333
77083361	4.33333
77083476	4.33333
77083477	5.02778
77083734	3.55556
77083771	4.25
77083818	3.55556
77083906	3.55556
77084218	4.25
77084224	3.55556
77084274	3.55556
77084327	5.19444
77084342	3.22222
77084361	3.22222
77084405	4.30556
77084513	3.47222
77084576	4.52778
77084781	4.88889
77084794	3.66667
77084806	3.75
77084842	3.66667
77084881	5.13889
77084883	4.11111
77084903	3.97222
77084991	4.80556
77091969	3.58333
77092083	2.5
77092111	2.52778
77092159	2.86111
77092164	3.08333
77092172	2.83333
77092222	3
77092240	2.83333
77092291	3.19444
77092329	2.41667
77092404	2.41667
77092459	2.41667
77092568	2.80556
77092582	2.41667
77092615	2.61111
77092664	2.61111
77092770	2.75
77092780	2.41667
77092861	4.88889
77092868	4
77092869	4
77092943	5.5
77093072	4
77093206	4.41667
77093247	4.77778
77093342	4.27778
77093369	4.38889
77093484	4.27778
77093499	4.97222
77093606	3.52778
77093631	3.66667
77093704	2.61111
77093714	1.52778
77093841	1.91667
77093964	0.777778
77094034	0.777778
77094079	0.805556
77094264	2.22222
77094754	0.805556
77094865	0.833333
77094911	1.25
77095165	1.77778
77095249	1.52778
77095433	0.666667
77095498	0.583333
77095586	0.972222
77095640	0.527778
77095791	0.888889
77095796	0.5
77095804	0.583333
77095809	0.861111
77095859	0.722222
77096009	0.777778
77096066	0.166667
77096159	0.444444
77096234	2.22222
77096277	1.36111
77096470	2.25
77096474	1.58333
77096518	1.58333
77096706	1.58333
77096730	2.58333
77096808	0.222222
77096956	0.666667
77096961	0.611111
77096992	0.305556
77097141	0.722222
77097150	2.47222
77097241	2.58333
77097246	2.22222
77097390	3.13889
77097410	2.97222
77097568	3.16667
77097574	2.58333
77097614	2.25
77097720	2.25
77097781	4.41667
77097887	2.27778
77098035	1.83333
77098067	2.77778
77098109	1.94444
77108588	2.25
77108610	2.25
77108756	2.05556
77108804	2
77108921	1.5
77108947	1.5
77108991	4.41667
77109114	3.72222
77109285	4.63889
77109305	4.66667
77109506	4.63889
77109664	4.80556
77109723	4.61111
77109750	4.63889
77109776	5.02778
77109827	1.75
77109853	1.44444
77109921	0.777778
77109958	1.25
77109997	1.16667
77110024	1.75
77110121	1.33333
77110148	1.83333
77110183	2.08333
77110242	2.13889
77110375	1.47222
77110598	4.11111
77110669	2.69444
77110687	2.38889
77110688	2.94444
77110803	3.27778
77110905	3.05556
77111092	3.08333
77111124	1.55556
77111245	1.97222
77111520	1.05556
77111563	0.861111
77111613	4.30556
77111648	4.08333
77111668	3.88889
77111745	3.86111
77111769	4.80556
77111799	3.63889
77112214	5.41667
77112271	5.22222
77112375	5.72222
77112560	5.16667
77112651	4.30556
77112657	4.44444
77112897	6.16667
77112932	5.16667
77112946	5.36111
77113030	4.83333
77113033	5.41667
77113145	4.30556
77113217	6.47222
77113278	3.52778
77113346	3.33333
77113596	3.33333
77113633	3.33333
77113654	4.80556
77113690	1.97222
77113706	1.97222
77113741	2.05556
77113748	1.97222
77113796	1.97222
77113846	2.27778
77113881	3.16667
77114024	3.66667
77114025	4.91667
77114099	3.58333
77114176	4.05556
77114205	4.27778
77114222	4.27778
77114258	3.02778
77114334	3.02778
77114490	3.30556
77114510	2.75
77114558	2.91667
77116215	3.13889
77116248	2.58333
77116312	2.11111
77116361	2.02778
77116403	3.75
77116511	4
77116522	2.80556
77116556	2.80556
77116591	2.58333
77116592	3.97222
77116595	2.13889
77116660	2.75
77116718	2.08333
77116843	2.16667
77116944	2.5
77116986	2.83333
77117044	2.80556
77117368	2.44444
77117532	2.44444
77117742	3.13889
77117938	2.08333
77118069	2.08333
77118093	2.08333
77118187	2.08333
77118341	2.91667
77118442	2.08333
77118464	2.08333
77118471	3.08333
77118496	2.08333
77118525	2.08333
77118587	11.8333
77118632	38.75
77118800	35.7778
77118805	35.2222
77118812	34.8333
77118817	34.4444
77118820	34.0556
77118823	33.6667
77118829	33.2778
77118830	33.2778
77118836	33.2778
77118860	33.2778
77118862	33.2778
77118863	33.2778
77118874	33.2778
77118907	33.2778
77118908	33.2778
77118909	33.2778
77118919	33.2778
77118920	33.2778
77118921	33.2778
77118924	33.2778
77118925	33.2778
77118929	33.2778
77118931	33.2778
77118933	33.2778
77118935	33.2778
77118940	33.2778
77118942	33.2778
77118946	33.2778
77118947	33.2778
77118951	33.2778
77118953	33.2778
77119015	26.6389
77119019	26.6389
77119020	26.6389
77119035	26.6389
77119074	27.5278
77119078	5
77119224	5.5
77119430	5.41667
77119473	5.88889
77119554	5.55556
77119850	5.41667
77119981	5.66667
77120016	4.91667
77120033	6.22222
77120179	6.55556
77120268	4.41667
77120424	4.22222
77120540	4.75
77120734	4.08333
77120744	4.69444
77120753	4.11111
77120799	3.86111
77121164	3.86111
77121206	3.94444
77121216	3.86111
77121308	3.30556
77121310	2.91667
77121401	2.88889
77121523	2.91667
77121649	5.13889
77121663	4.83333
77121734	4.83333
77121763	5.08333
77121769	4.83333
77121801	5.16667
77121802	4.91667
77121808	4.83333
77121908	4.83333
77121916	4.83333
77122016	5.08333
77122077	5.41667
77122106	5
77122151	5
77122197	7.27778
77122530	5.75
77122532	2.77778
77122555	2.91667
77122568	3.19444
77122961	2.83333
77123119	2.41667
77123208	2.83333
77123258	2.41667
77123278	2.41667
77123288	2.41667
77123301	2.41667
77123327	2.41667
77123447	2.41667
77123512	2.41667
77123545	2.41667
77123600	4
77123821	2.33333
77123939	2.33333
77123983	2.66667
77123984	2.5
77124038	2.05556
77124129	0.75
77124145	1.30556
77124194	1.77778
77124218	1.47222
77124334	0.694444
77124456	1.38889
77124458	0.694444
77124492	0.694444
77124518	5.91667
77124575	5.02778
77124593	5.55556
77124663	5.52778
77124719	5.77778
77124728	5.33333
77124732	5.69444
77124842	5
77124862	5
77124867	6
77124885	5.58333
77124914	5.08333
77124957	5.58333
77124983	5.08333
77124984	5.08333
77125002	5.08333
77125023	5.41667
77125318	5.66667
77125323	5.08333
77125349	5.08333
77125351	5.69444
77125378	5.08333
77125393	5.08333
77125415	5.72222
77125469	5.75
77125498	5.16667
77125533	5.16667
77125576	5.16667
77125598	5.16667
77125610	5.16667
77125628	5.66667
77125660	5.16667
77125689	5.58333
77125698	5.41667
77125965	4.91667
77125987	5.25
77126020	4.91667
77126138	5
77126242	5.58333
77126293	6.22222
77126354	6.97222
77126360	6.55556
77126440	6.55556
77126459	6.38889
77126479	6.80556
77126770	6.13889
77126782	6.13889
77126848	6.13889
77126926	6.13889
77127041	6.13889
77127135	6.13889
77127192	6.13889
77127210	6.13889
77127214	6.13889
77127215	6.13889
77127220	6.13889
77127222	6.13889
77127225	6.69444
77127245	6.44444
77127249	2.94444
77127256	2.36111
77127270	2.75
77127298	2.80556
77127314	3
77127347	5.27778
77127364	4.19444
77127404	4.88889
77127408	3.19444
77127456	3.19444
77127535	4.22222
77127536	3.19444
77127644	3.61111
77127673	3.19444
77127691	3.86111
77127739	3.83333
77127741	3.08333
77127758	4.41667
77127775	8.27778
77127836	7.44444
77127901	7.94444
77127905	7.44444
77127911	7.44444
77127928	7.44444
77127940	7.77778
77127985	8.27778
77128024	8.44444
77128039	7.52778
77128044	7.52778
77128078	7.94444
77128099	7.52778
77128103	7.52778
77128137	7.52778
77128142	8.05556
77128260	7.86111
77128312	8.27778
77128375	7.36111
77128384	8
77128406	7.02778
77128425	7.44444
77128434	7.13889
77128459	7.11111
77128595	7.11111
77128612	7.11111
77128626	8.44444
77128628	8.02778
77128732	8.02778
77128740	8.02778
77128876	8.02778
77128882	8.02778
77128903	8.02778
77128951	8.02778
77128987	8.02778
77129013	8.27778
77129061	8.02778
77129110	8.02778
77129243	8.27778
77129247	8.02778
77129369	8.02778
77129375	8.52778
77129399	8.27778
77129421	6.94444
77129429	6.94444
77129530	8.44444
77129568	8.19444
77129615	8.19444
77129832	8.19444
77129911	8.19444
77129980	8.19444
77130018	8.19444
77130085	8.86111
77130100	8.19444
77130157	8.19444
77130239	8.86111
77130265	8.19444
77130270	8.19444
77130309	8.19444
77130318	8.19444
77130329	8.19444
77130342	8.19444
77130346	8.19444
77130381	8.44444
77130529	6.94444
77130559	6.94444
77130689	9.27778
77130719	5
77130758	5
77130775	5
77130953	5.16667
77130958	4.91667
77131000	4.91667
77131004	4.91667
77131012	4.91667
77131039	4.91667
77131066	5.58333
77131100	5.25
77131142	5.41667
77131147	4.41667
77131249	3.25
77131267	2.02778
77131290	2.02778
77131322	2.61111
77131336	3.41667
77131383	2.72222
77131390	2.72222
77131391	3.13889
77131407	3.75
77131421	2.36111
77131487	2.36111
77131495	2.36111
77131529	2.36111
77131544	2.36111
77131546	3.13889
77131555	2.55556
77131568	3.16667
77131583	2.55556
77131667	2.55556
77131815	3.77778
77131818	2.55556
77131855	3.05556
77131871	3.27778
77131885	2.33333
77131911	2.16667
77131912	2.05556
77131931	1.55556
77131951	1.55556
77131956	2.05556
77131958	1.80556
77131959	1.38889
77132010	2.66667
77132058	1.75
77132211	1.83333
77132308	2.11111
77132344	1.5
77132457	0.972222
77132596	1.16667
77132652	0.861111
77132669	1.05556
77132673	0.555556
77132690	0.611111
77132692	0.527778
77132713	0.527778
77133005	3.61111
77133113	2.80556
77133171	3.05556
77133303	2.80556
77133452	3.13889
77133466	2.80556
77133505	3.30556
77133517	3.30556
77133547	2.97222
77133604	2.97222
77133665	2.97222
77133688	3.47222
77134089	3.05556
77134127	2.72222
77134212	4.11111
77134377	2.77778
77134384	2.77778
77134450	3.77778
77134723	3.83333
77134750	5.02778
77134870	4.05556
77135018	5.25
77135089	5.05556
77135244	4.88889
77135372	6.05556
77135497	5.86111
77135577	5.08333
77135739	5.52778
77135932	5.05556
77135987	4.86111
77135993	4.11111
77136123	4.13889
77136164	5.11111
77136283	2.77778
77136377	4.66667
77136388	4.11111
77136441	4.44444
77136452	6.5
77136553	5.47222
77136579	5.16667
77136586	5.5
77136721	4.88889
77136734	5.13889
77136888	4.61111
77137163	4.11111
77137220	4.11111
77137300	4.11111
77137384	6.11111
77137451	4.11111
77137525	4.11111
77137799	4.11111
77137801	5.19444
77137864	4.11111
77137875	3.80556
77137925	3.80556
77137950	4.30556
77137951	3.69444
77137953	3.61111
77137958	5.94444
77137975	5.44444
77137985	6.11111
77138088	5.77778
77138148	5.77778
77138183	5.77778
77138211	5.77778
77138244	5.77778
77138439	6.27778
77138475	3.69444
77138532	3.61111
77138596	3.63889
77138763	5.13889
77139065	9.02778
77139185	4.75
77139194	4.75
77139219	4.75
77139375	4.75
77139411	5.22222
77139791	5.38889
77139842	4.86111
77139907	5.33333
77139974	6.19444
77140084	5.16667
77140090	4.58333
77140103	4.58333
77140152	4.75
77140200	4.83333
77140274	4.58333
77140296	1.58333
77140715	1.58333
77140952	1.19444
77140957	2.91667
77140975	0.972222
77141039	2.80556
77141067	1.47222
77141294	2.02778
77141306	1.38889
77141355	1.16667
77141629	1.13889
77141654	2.41667
77141800	1.27778
77141820	1.13889
77141831	1.08333
77141855	2.47222
77141986	1.41667
77142058	1.63889
77142162	2.30556
77142169	1.11111
77142171	2.13889
77142254	2.08333
77142344	7.08333
77142436	5.86111
77142747	6.27778
77142748	5.94444
77142765	5.94444
77142908	6.27778
77142909	6.80556
77142989	6.11111
77142991	6.11111
77143101	6.77778
77143310	6.66667
77143346	7.05556
77143421	5.80556
77143436	5.5
77143442	5.86111
77143452	5.66667
77143602	5.19444
77143617	5.69444
77143636	5.11111
77143697	2.66667
77143756	2.86111
77143929	3.05556
77143970	2.83333
77143984	2.91667
77144061	1.77778
77144140	1.63889
77144176	2.47222
77144188	2.41667
77144247	3.27778
77144384	1.22222
77144389	2.41667
77144402	2.69444
77144468	1.55556
77144630	1.27778
77144728	1.80556
77144800	1.38889
77144819	1.58333
77144855	0.527778
77144889	0.777778
77145084	0.527778
77145088	0.111111
77145122	0.0555556
77145173	0.972222
77145246	0
77145291	0
77145321	1.63889
77145354	1.05556
77145449	1.66667
77145477	1.69444
77145497	1.38889
77145561	1.88889
77145582	1.25
77145596	1.38889
77145679	1.63889
77145787	0.361111
77145870	0.0833333
77145935	0.138889
77145937	1.38889
77145998	0.777778
77146027	0.555556
77146071	0.555556
77146124	0.861111
77146236	2.77778
77146248	1.38889
77146442	1.38889
77146478	1.38889
77146483	1.38889
77146612	1.38889
77146655	1.38889
77146684	1.47222
77146719	1.72222
77146728	0.0555556
77146730	0.0555556
77146756	0.333333
77146813	0.0833333
77146831	0
77146944	0.833333
77146971	0
77146985	0
77147008	3.22222
77147082	2.38889
77147180	2.38889
77147228	2.38889
77147247	2.38889
77147255	2.38889
77147443	2.38889
77147469	2.38889
77147684	2.38889
77147750	2.80556
77147827	2.41667
77147847	2.52778
77147884	2.77778
77147913	0.0277778
77147930	0.0833333
77147986	0.583333
77148124	0.194444
77148129	0
77148180	3.55556
77148192	3.25
77148328	3.22222
77148330	3.72222
77148387	3.22222
77148462	3.22222
77148531	4.22222
77148632	3.22222
77148657	3.22222
77148679	3.22222
77148696	3.22222
77148711	3.88889
77148740	3.22222
77148879	2.66667
77148942	2.66667
77148944	2.80556
77148981	2.66667
77149154	3.5
77149247	0
77149250	0.638889
77149284	0.805556
77149295	0.361111
77149309	3.61111
77149391	2.69444
77149541	2.83333
77149585	2.55556
77149775	2.77778
77149811	4.27778
77149818	3.69444
77149826	4.05556
77149834	3.69444
77149835	3.69444
77149890	3.83333
77149918	3.30556
77149972	3.30556
77150035	3.30556
77150345	3.91667
77150397	2.38889
77150429	3.16667
77150476	2.13889
77150480	1.91667
77150481	2.16667
77150519	3.16667
77150578	1.5
77150693	1.44444
77150701	1.11111
77150703	1.11111
77150747	1.94444
77150809	0.0277778
77151519	1.94444
77151556	1.11111
77151648	1.69444
77151664	1.52778
77151892	1.38889
77151931	1.72222
77152264	1.38889
77152382	2.38889
77152462	0.0555556
77152466	0.5
77152467	1.83333
77152470	1.61111
77152558	1.33333
77152586	1.83333
77152654	1.5
77152658	1.33333
77152712	2.91667
77152745	0.0833333
77152756	0.0277778
77152783	1.77778
77152787	0.0277778
77152834	0.0833333
77152869	2
77152899	0.861111
77152922	0.722222
77152926	0.861111
77152955	0.722222
77153011	2.27778
77153038	1.44444
77153052	1.41667
77153133	1.91667
77153296	1.86111
77153324	1.83333
77153345	1.58333
77153346	2.19444
77153385	0.944444
77153416	3.69444
77153457	1
77153458	1
77153469	1.33333
77153547	2.22222
77153580	1.22222
77153622	1.30556
77153639	0.972222
77153640	0.805556
77153660	0.916667
77153662	2.11111
77153667	1.19444
77153715	2.02778
77153732	1.30556
77153779	1.38889
77153786	1.94444
77153821	2.27778
77153836	2.22222
77153877	2.05556
77153897	2.08333
77153956	2.36111
77153974	1.77778
77153976	1.77778
77159685	2.5
77159758	1.66667
77159763	1.63889
77159791	2.13889
77159792	1.83333
77159847	2.27778
77159861	1.55556
77159862	0.527778
77159886	0.75
77159911	0.916667
77159969	0.75
77159970	1.02778
77160009	0.583333
77160024	1.63889
77160043	0.611111
77160062	0.5
77160063	2.11111
77160094	1.61111
77160130	1.47222
77160146	1.61111
77160191	1.13889
77160256	3.44444
77160260	1.52778
77160268	1.5
77160274	1.83333
77160410	1.38889
77160435	1.83333
77160484	1.72222
77160581	1.08333
77160696	1.66667
77160733	2.38889
77160953	2.97222
77160958	2.83333
77160985	2.69444
77160996	2.69444
77161013	3.36111
77161046	2.52778
77161053	2.52778
77161055	2.52778
77161081	5.77778
77161114	1.69444
77161116	2.33333
77161123	2
77161127	2
77161134	2
77161143	2
77161261	5.75
77161278	2
77161342	2
77161345	2
77161356	2
77161637	2.33333
77161744	1.69444
77161925	2.72222
77161973	0.305556
77161980	0.333333
77161990	1
77162280	0.805556
77162309	0.861111
77162323	0.75
77162358	1.30556
77162517	0.888889
77162593	0.5
77162611	0.527778
77162876	1.52778
77162901	1.33333
77163054	1.5
77163081	1.33333
77163166	1.33333
77163183	1.33333
77163184	1.33333
77163202	1.33333
77163249	1.33333
77163476	1.77778
77163507	3.72222
77163537	2.61111
77163539	2.61111
77163576	2.61111
77163642	2.80556
77163671	2.83333
77163714	1.33333
77163717	1.33333
77163782	1.36111
77163827	2.25
77163972	0.666667
77163974	0.888889
77163978	1.16667
77164005	0.666667
77164020	0.666667
77164021	0.861111
77164053	0.666667
77164100	1.16667
77164131	1.08333
77164162	0.666667
77164255	1.08333
77164283	0.944444
77164309	0.555556
77164311	0.416667
77164517	0.416667
77164579	1.41667
77164761	0.305556
77164825	0.305556
77165129	0.583333
77165433	0.333333
77165467	0.888889
77165588	0.611111
77165825	1.36111
77165851	1.36111
77165902	1.58333
77165955	1.75
77166092	1.25
77166225	2.25
77166471	2.05556
77166497	2.05556
77166514	2.05556
77166517	2.05556
77166526	3.08333
77166538	2.22222
77166546	2.5
77166587	3.33333
77166604	2.72222
77166643	3.13889
77166711	2
77166756	3.30556
77167022	1.25
77167417	0.888889
77167477	1.41667
77167786	2.16667
77168113	1.19444
77168114	1.19444
77168242	3.30556
77168296	1.63889
77168297	1.27778
77168494	1.86111
77168573	1.30556
77168726	2.94444
77168879	1.77778
77169427	1.77778
77169536	1.77778
77169624	1.77778
77169625	1.77778
77169629	1.77778
77169634	1.77778
77169922	2
77169951	1.16667
77170088	2.19444
77170099	0.25
77170103	0.166667
77170153	1.02778
77170432	0.944444
77170564	0.361111
77170593	0.583333
77170617	1.83333
77170650	0.638889
77170662	1.25
77170710	0.777778
77170759	1.13889
77170815	1.75
77170961	1
77170975	2.36111
77170977	1.55556
77171083	1.55556
77171132	1.55556
77171144	1.55556
77171155	1.55556
77171160	1.55556
77171218	1.55556
77171250	2.16667
77171279	0.972222
77171300	0.611111
77171507	1.30556
77171518	1.02778
77171554	2.16667
77171580	2.16667
77171631	2.19444
77171652	2.41667
77171733	2.16667
77171737	3.02778
77171739	1.77778
77171741	0.694444
77171745	0.694444
77171749	0.694444
77171758	0.944444
77171764	0.111111
77171765	0.138889
77171775	1.11111
77171849	0.694444
77171891	1.02778
77171988	0.888889
77172109	0.777778
77172110	0.777778
77172176	1.22222
77172231	0.472222
77172235	0.972222
77172488	1.58333
77172551	1.22222
77172682	1.08333
77172959	1.30556
77172989	1.13889
77173002	1.47222
77173068	0.0277778
77173136	2.13889
77173195	1.47222
77173214	2.75
77173427	2.44444
77173437	2.30556
77173443	2.30556
77173468	2.30556
77173471	2.61111
77173473	1.75
77173506	3.13889
77173665	1.41667
77173710	1.11111
77173771	1.05556
77173777	1.27778
77173893	2.66667
77173900	2.97222
77174160	2.94444
77174170	2.72222
77174177	2.97222
77174337	3.30556
77174402	2
77174486	1.88889
77174841	1.11111
77174896	1.16667
77174916	1.63889
77174982	1.13889
77175028	1.88889
77175069	1.61111
77175073	2.25
77175100	2.08333
77175120	2.91667
77175166	2.13889
77175199	2.05556
77175220	1.19444
77175221	1.52778
77175367	2.52778
77175487	0
77175499	0.0555556
77175501	0.916667
77175522	0.416667
77175554	0.777778
77175579	0.694444
77175619	0.972222
77175694	0.527778
77175711	0.638889
77175717	1.52778
77175837	0.944444
77175994	1.16667
77176112	0.638889
77176167	4.41667
77176365	2.05556
77176366	2.02778
77176405	2.02778
77176520	2.02778
77176525	2.05556
77176629	2.80556
77176769	2.47222
77176903	0.333333
77176991	0.305556
77177049	5.58333
77177197	4.69444
77177219	4.38889
77177246	4.30556
77177256	5.75
77177319	5.13889
77177358	5.86111
77177423	5.38889
77177448	5.38889
77177536	5.38889
77177647	5.38889
77177665	5.38889
77177876	5.63889
77177905	7.05556
77177929	5.02778
77177930	4.11111
77178011	3.86111
77178129	3.86111
77178375	3.86111
77178458	7.58333
77178636	2.25
77178703	2.36111
77178726	3.30556
77178750	4.63889
77178893	3.52778
77178976	3.41667
77179018	3.41667
77179092	3.41667
77179220	3.41667
77179269	4.47222
77179284	2.86111
77179298	3.77778
77179409	2.22222
77179649	1.94444
77179861	1.83333
77179899	3.61111
77179921	0.555556
77180217	0.638889
77180257	1.30556
77180266	1.25
77180406	0.111111
77180442	0.416667
77180512	1.11111
77180730	0
77180751	0.0833333
77180919	0.305556
77180954	0
77180967	0.111111
77180969	0.583333
77181030	0.0277778
77181077	0.722222
77181154	0.277778
77181201	2.13889
77181253	1.13889
77181265	1.27778
77181348	1.30556
77181494	1.47222
77181503	1.08333
77181912	1.19444
77182070	0.111111
77182188	0.722222
77182313	0.583333
77182369	0.416667
77182442	0.305556
77182491	1.33333
77182585	0.694444
77182604	0.722222
77182636	0.361111
77182651	0.555556
77182667	0.75
77182677	0.194444
77182679	0.111111
77182822	0.416667
77182876	0.0833333
77183005	0.166667
77183023	1.77778
77183039	0.666667
77183310	1.22222
77183342	0.916667
77183380	1.11111
77183477	3
77183478	0.888889
77183505	1.33333
77183509	1.38889
77183530	2.13889
77183542	0.222222
77183615	0.222222
77183628	1.36111
77183739	0.138889
77183780	0.222222
77183842	3.13889
77183861	3.19444
77183890	3.36111
77184187	4.19444
77184236	4.11111
77184244	4.08333
77184249	3.94444
77184436	3.94444
77184482	3.94444
77184492	4.27778
77184508	3.75
77184525	4.41667
77184682	4.63889
77184746	2.30556
77184919	3.22222
77184931	3.08333
77185172	3.91667
77185429	3.72222
77185461	2.66667
77185533	2.44444
77185548	1.94444
77185728	3.41667
77185763	0.555556
77185876	0.361111
77185939	0.555556
77185961	1.05556
77186040	4.13889
77186149	8.63889
77186304	8.66667
77186445	8.33333
77186535	9.38889
77186547	9.38889
77186618	9
77186671	9
77186695	9.80556
77187001	8.55556
77187028	8.55556
77187057	8.55556
77187061	10.0833
77187221	4.97222
77187275	5.72222
77187419	5
77187477	4.88889
77187584	7.97222
77187684	9.25
77188032	9.05556
77188053	9.63889
77188135	9.11111
77188240	9.11111
77188353	9.30556
77188438	9.30556
77188447	9.22222
77188739	9.66667
77188846	9.13889
77188895	11.3056
77188905	7.61111
77188963	7.36111
77188965	7.58333
77189030	7.02778
77189040	7.02778
77189209	13.6111
77189246	9.33333
77189337	9.58333
77189443	9.27778
77189445	9.63889
77189496	9.80556
77189932	11.6667
77189944	11.75
77190042	11.3889
77190045	11.2222
77190053	14.5
77190095	11.6111
77190335	11.6111
77190351	11.8056
77190462	13.2778
77190480	12.0833
77190604	12.2778
77190622	12.0833
77190661	12.0833
77190705	12.0833
77190821	14.2778
77190860	11.0833
77190872	12.5
77191102	8.22222
77191159	9.97222
77191319	8.33333
77191448	9.19444
77191578	9.19444
77191614	9.77778
77191684	7.05556
77191699	7.25
77191790	7.05556
77191857	7.05556
77191913	8.69444
77191950	3.11111
77191992	3.05556
77192116	2.02778
77192356	3.41667
77192529	1.86111
77192589	1.86111
77192650	3.91667
77192652	2
77192691	2.16667
77192715	1.83333
77192732	3.91667
77192806	2.41667
77192952	2.36111
77192975	2.25
77193226	4.27778
77193299	2.55556
77193371	2.33333
77193398	2.83333
77193399	1.86111
77193404	1.77778
77193409	1.77778
77193539	1.86111
77193540	1.86111
77193618	1.83333
77193653	1.83333
77193662	2.5
77193711	1.83333
77193721	3.55556
77193735	2.52778
77193751	2.33333
77193777	2.33333
77193819	3.86111
77193831	1.88889
77194416	2.19444
77194491	2.22222
77194708	1.30556
77194764	1.19444
77195005	1.61111
77201344	3.05556
77201375	2.41667
77201565	2.80556
77201648	2.61111
77201662	2.44444
77201688	2.44444
77201821	4.38889
77201835	0.888889
77201841	1.30556
77201869	1.36111
77201955	1.27778
77201966	0.888889
77201983	0.805556
77201991	3.11111
77201992	1.41667
77202029	1.47222
77202085	2.27778
77202162	4.25
77202167	4
77202233	3.77778
77202314	3.77778
77202455	3.58333
77202460	3.66667
77202494	3.38889
77202554	3.88889
77202657	5.58333
77202704	4.80556
77202711	4.80556
77202737	6.08333
77202741	5.5
77202745	5.5
77202754	5.5
77202755	6.08333
77202779	4.80556
77202790	4.80556
77202792	11.9444
77202802	7.05556
77202803	9.30556
77202807	7.88889
77202815	7.88889
77202821	7.88889
77202824	7.88889
77202862	7.88889
77202864	7.88889
77202869	7.88889
77202871	8.27778
77202949	8.47222
77202953	7.11111
77203037	5.52778
77203582	2.83333
77203583	3.63889
77203726	1.16667
77203758	0.777778
77203783	1.11111
77203887	1.05556
77203890	2.02778
77203893	1.41667
77203911	1.52778
77203912	2.80556
77203929	0.972222
77204113	1.97222
77204122	0.777778
77204271	0.583333
77204331	0.944444
77204403	0.888889
77204448	0.333333
77204515	0.333333
77204531	0.555556
77204638	0.777778
77204641	1.13889
77204679	0.972222
77204787	1.38889
77204815	0.888889
77204816	0.888889
77204895	1.30556
77204915	3.05556
77204935	2.19444
77205005	2.19444
77205089	2.19444
77205119	2.25
77205186	3.61111
77205205	1.02778
77205353	0.972222
77205376	0.277778
77205465	2.36111
77205497	0.777778
77205502	0.805556
77205528	0.944444
77205735	1.66667
77205744	0.305556
77205850	0.222222
77205891	1.27778
77205969	1.13889
77205974	1.13889
77206021	3.72222
77206191	2.97222
77206274	2.97222
77206323	2.97222
77206472	2.97222
77206494	3.47222
77206757	4.30556
77206762	3.41667
77206782	3.11111
77206801	2.63889
77206910	2.63889
77206919	4.05556
77206964	2.80556
77206969	2.47222
77206982	4.05556
77207057	2.66667
77207100	2.66667
77207164	2.97222
77207244	4.44444
77207319	3.47222
77207337	3.86111
77207362	3.66667
77207363	3.47222
77207415	5.19444
77207465	2.97222
77207471	2.83333
77207488	2.80556
77207665	3.88889
77207693	4.5
77207841	3.61111
77208081	2.94444
77208116	3.05556
77208229	5.13889
77208294	3.30556
77208355	3.30556
77208376	3.80556
77208387	3.30556
77208414	3.30556
77208446	3.69444
77208447	2.72222
77208534	7.94444
77208543	7.16667
77208569	7.16667
77208605	7.36111
77208650	8.11111
77208699	7.33333
77208905	8.41667
77208982	7.80556
77209131	8.69444
77209230	7.44444
77209395	7.22222
77209435	7.63889
77209596	5
77209662	4.38889
77209723	5.36111
77209793	1.88889
77209862	3.27778
77209923	2.72222
77209980	3.33333
77210001	3.13889
77210026	2.80556
77210128	3.27778
77210144	2.94444
77210371	4.44444
77210388	2.55556
77210396	2.44444
77210397	2.5
77210478	4.36111
77210669	2.25
77210678	2.08333
77210687	2.52778
77210770	3.47222
77210779	1.86111
77210827	1.75
77210845	2.38889
77211111	1.33333
77211136	2.25
77211323	1.72222
77211388	1.91667
77211465	1.88889
77211499	1.88889
77211599	3.30556
77211648	0.611111
77211702	0.611111
77211785	2
77212003	0.666667
77212049	1.5
77212052	1.47222
77212094	1.44444
77212102	1.33333
77212165	1.13889
77212191	4.55556
77212207	3.77778
77212210	3.52778
77212228	6.08333
77212279	5.77778
77212375	6.27778
77212535	6.27778
77212600	6.08333
77212784	6.47222
77212794	6.30556
77212808	6.47222
77213162	6.63889
77213405	6.52778
77213635	5.52778
77213692	5.69444
77213845	5.33333
77214002	5.97222
77214120	4
77214187	4.08333
77214818	3.97222
77215175	4.16667
77215297	4.08333
77215305	6.08333
77215362	2.63889
77215441	3.11111
77215735	3.52778
77215854	3.08333
77215981	2.77778
77216024	2.41667
77216447	3.25
77216534	1.22222
77216693	1.44444
77216913	1.13889
77217214	2.16667
77217228	1.36111
77217294	3.22222
77217370	2.5
77217374	2.52778
77217593	3.16667
77217736	1.47222
77217765	1.88889
77218225	2
77218276	1.47222
77218359	2.16667
77218443	0.833333
77218457	0.444444
77218498	3.41667
77218520	2.38889
77218641	2.22222
77218684	2.63889
77218836	2.77778
77218875	3.72222
77218888	2.08333
77218897	2.33333
77218904	2.13889
77219055	1.33333
77219268	3.22222
77219326	0.972222
77219434	1.36111
77219534	1.5
77219550	2.08333
77219571	1.44444
77219864	1.97222
77220034	3.02778
77220247	2.41667
77220293	1.91667
77220294	1.91667
77220306	2.08333
77220319	1.77778
77220338	0.5
77220356	1.36111
77220359	1.36111
77220503	0.805556
77220581	0.805556
77227207	1.80556
77227432	0.805556
77227656	0.527778
77227660	0.888889
77227738	1.25
77227748	0.944444
77227941	0.888889
77228015	0.777778
77228066	0.777778
77228494	1.94444
77228840	1.47222
77228911	1.11111
77228972	1.27778
77228981	1.80556
77229053	0.777778
77229313	0.861111
77229521	0.777778
77229616	2.38889
77229653	0.777778
77229654	1
77229737	0.722222
77230122	1.11111
77230436	1.44444
77230519	1.36111
77230557	0.75
77230845	0.722222
77231046	1.22222
77231105	0.722222
77231201	0.722222
77231210	1.55556
77231298	1.5
77231409	1.83333
77231419	2.02778
77231430	1.27778
77231664	1.83333
77231983	0.722222
77232008	0.638889
77232020	0.777778
77232052	1
77232158	0.333333
77232418	0.833333
77232477	0.75
77232652	0.611111
77232729	1.22222
77232735	0.888889
77232783	0.305556
77233359	0.805556
77233373	0.638889
77233512	0.638889
77233771	0.638889
77233878	0.638889
77234142	0.638889
77234152	2.05556
77234161	0.666667
77234263	0.666667
77234274	1.44444
77234334	0.444444
77234365	0.611111
77234423	0.194444
77234474	0.111111
77234554	0.166667
77234796	0.222222
77234855	0.5
77234920	0.25
77235212	0.194444
77235242	0.277778
77235273	0.166667
77235290	1.77778
77235294	1.36111
77235446	1.36111
77235516	1.36111
77235638	1.36111
77235757	1.36111
77235911	1.36111
77236321	1.36111
77236439	1.36111
77236471	1.94444
77236572	1.36111
77236600	1.52778
77236607	2.19444
77236757	1.75
77236915	1.83333
77236932	1.75
77236987	1.75
77237194	1.75
77237238	1.75
77237303	1.75
77237343	1.75
77237453	1.80556
77237479	1.75
77237638	1.75
77237654	1.13889
77237735	1.13889
77237736	1.13889
77237782	1.13889
77237785	1.13889
77237856	1.13889
77238100	1.25
77238147	0.944444
77238237	1.25
77238275	1.13889
77238298	1.88889
77238417	1.13889
77238551	2.27778
77238630	2.11111
77238644	1.16667
77238798	1.75
77239198	2.11111
77239558	1.69444
77239581	3.13889
77239711	2.69444
77239748	2.83333
77239793	2
77239821	2
77239824	2.38889
77239862	2.5
77240247	2.5
77240335	2.19444
77240390	2.69444
77240463	2
77240478	3.61111
77240681	3.36111
77240690	2.55556
77240719	2.16667
77240757	1.72222
77240858	1.44444
77247179	1.69444
77247223	1.16667
77247326	1.5
77247337	1.16667
77247373	1.16667
77247379	1.72222
77247394	1.44444
77247585	1
77247657	1.55556
77247818	1.75
77247964	1.83333
77248069	2.02778
77248091	2.61111
77248228	1.77778
77248344	1.38889
77248385	2.13889
77248609	0.777778
77248716	0.916667
77248829	0.916667
77249004	0.777778
77249076	0.777778
77249160	0.777778
77249210	1.63889
77249310	1.16667
77249349	1.19444
77249427	0.638889
77249430	0.694444
77249485	0.361111
77249551	0.777778
77249566	0.277778
77249588	0.361111
77249610	1.61111
77249648	0.638889
77249669	0.861111
77249692	0.916667
77249768	1
77249788	0.333333
77249883	0.916667
77249926	0.388889
77249929	0.222222
77249957	0.222222
77249981	0.75
77250018	1.27778
77250383	2.30556
77250400	1.86111
77250513	1.88889
77250760	1.38889
77250893	1.52778
77251042	1.63889
77251359	1.41667
77251386	1.66667
77251704	1.41667
77251792	1.41667
77251888	1.41667
77251985	2.30556
77252026	2.25
77252207	3.05556
77252247	3.02778
77252263	2.88889
77252331	3.38889
77252477	2.25
77252521	2.25
77252538	2.25
77252543	2.25
77252673	2.25
77252753	2.25
77252816	2.25
77252854	2.63889
77252860	2.27778
77252895	2.27778
77252905	2.36111
77252957	2.36111
77252966	2.30556
77252967	2.30556
77252972	2.30556
77253016	2.36111
77253028	2.25
77253067	2.52778
77253188	3.05556
77253267	1.88889
77253573	1.72222
77253656	1.83333
77253667	2.05556
77253786	1.36111
77253871	2.72222
77254032	2.63889
77254131	3
77254448	2.94444
77254489	2.77778
77254496	2.63889
77254722	2.61111
77254857	3.72222
77254879	1.11111
77255015	0.805556
77255118	1.05556
77255138	3.38889
77255268	2.44444
77255285	2.44444
77255294	2.88889
77255440	3.05556
77255451	3.38889
77255462	3.19444
77255469	2.66667
77255603	2.97222
77255828	3.08333
77255990	0.638889
77256053	1.77778
77256095	0.583333
77256115	0.527778
77256269	1.72222
77256284	0.472222
77256291	1.02778
77256343	0.5
77256351	1.66667
77256566	1.27778
77256686	0.75
77256745	0.75
77256769	3.61111
77257126	1.25
77257163	1.16667
77257255	2.25
77257309	1.38889
77257374	1.11111
77257685	1.61111
77257763	0.527778
77257894	0.5
77258339	1.75
77258383	1.52778
77258704	2.55556
77258744	1.88889
77258838	1.88889
77259096	2.72222
77259149	2
77259213	3.63889
77259255	1.5
77259377	1.5
77259380	3.5
77259383	2.72222
77259597	2.63889
77259670	2.5
77259798	2.77778
77259839	3.55556
77260022	1.91667
77260042	2.5
77260089	1.27778
77260113	2.05556
77260129	1.33333
77260164	1.88889
77260196	1.27778
77261120	1
77261385	1.5
77261555	1.44444
77261644	1.61111
77261676	1.05556
77261782	1.05556
77261933	2.44444
77262193	1.19444
77262290	1.08333
77262351	2.22222
77262728	0.888889
77262824	1.19444
77262854	1.61111
77262892	0.972222
77262996	0.972222
77263043	0.972222
77263059	1.13889
77263192	0.972222
77263331	0.916667
77263343	2.97222
77263621	1.47222
77263628	1.47222
77263725	1.72222
77263756	5
77263876	2.38889
77263879	3.02778
77264137	2.80556
77264231	2.61111
77264386	2.80556
77264598	2.72222
77265058	0.75
77265247	0.888889
77265308	0.666667
77265493	1.27778
77265856	1.11111
77265911	1.22222
77266046	1.02778
77266373	1.41667
77266453	1.02778
77266545	0.888889
77267123	0.805556
77267474	0.75
77267523	0.75
77267829	0.861111
77267880	0.777778
77267887	0.972222
77268000	0.722222
77268110	0.833333
77268412	1.41667
77268469	0.666667
77268597	1.08333
77268673	1.25
77268739	1
77268942	1
77268943	1
77268967	1
77269370	1.13889
77269518	0.944444
77269592	0.194444
77269604	0.444444
77269641	0.833333
77269695	0.361111
77269867	0.361111
77269874	1.97222
77269944	0.333333
77270274	0.277778
77270368	1.27778
77270424	0.25
77270457	0.888889
77270519	0.5
77270600	0.861111
77270643	0.777778
77270749	0.777778
77270808	0.777778
77271106	0.777778
77271118	0.777778
77271179	0.777778
77271458	1
77271530	1.27778
77271639	1.30556
77272291	1.41667
77272453	1.47222
77272543	1.08333
77272573	1.80556
77272599	0.638889
77272757	0.5
77272777	0.305556
77272781	0.527778
77273034	1.22222
77273043	0.25
77273045	0.361111
77273067	1.02778
77273085	0.305556
77273235	0.305556
77273277	1.11111
77273528	1.11111
77273688	1.66667
77273755	1.16667
77273825	1.44444
77274093	2.11111
77274444	0.833333
77274457	0.833333
77274542	0.833333
77274757	0.833333
77274984	0.833333
77275250	0.833333
77275254	0.833333
77275355	1.19444
77275578	1.38889
77275710	1.22222
77275748	1.16667
77275891	1.11111
77275894	1.11111
77276011	1.11111
77276087	1.25
77276357	0.972222
77276476	1.02778
77276537	1.08333
77276553	1.02778
77276593	1.5
77276623	1.11111
77276667	1
77276849	1
77276914	1.27778
77277142	1.75
77277154	1.41667
77277341	1.30556
77277405	2.25
77277410	1.30556
77277566	2.05556
77277668	1
77277865	0.972222
77277878	1.16667
77277914	1.30556
77277983	1
77277985	1.13889
77277997	4.05556
77278058	2.55556
77278066	2.55556
77278071	2.55556
77278112	2.61111
77278160	3.16667
77278407	1.30556
77278459	0.472222
77278460	0.638889
77278465	2.52778
77278474	2.11111
77278556	2.19444
77278560	1.94444
77278596	1.94444
77278606	1.94444
77278620	1.94444
77278626	1.94444
77278646	3.38889
77278734	3.41667
77278827	4.22222
77278968	3.86111
77278969	3.22222
77279234	3.44444
77279238	2.72222
77279249	2.55556
77279262	2.66667
77279289	2.75
77279290	3.52778
77279418	3.33333
77279468	3.22222
77279488	3.08333
77279560	1.83333
77279709	1.41667
77279727	0.666667
77279731	0.611111
77279759	4.52778
77279783	3.72222
77279864	3.58333
77279866	3.05556
77279875	2.72222
77279882	2.19444
77279891	3.69444
77279896	2.36111
77280025	2.22222
77280069	2.44444
77280101	0.944444
77280106	1.13889
77280107	0.611111
77280114	0.611111
77280126	2.63889
77280128	1.38889
77280140	2.83333
77280302	3.05556
77280332	1.72222
77280352	3.27778
77280402	3.83333
77280409	3.61111
77280521	3.13889
77280757	2.86111
77280879	2.80556
77280890	2.69444
77281194	2.05556
77281228	1.33333
77281249	1.08333
77281269	1.5
77281271	1.30556
77281272	0.833333
77281278	1.61111
77281279	0.444444
77281336	0.638889
77281337	0.416667
77281445	0.666667
77281483	1.63889
77281484	0.861111
77281517	0.861111
77281547	0.861111
77281590	2.88889
77281610	0.444444
77281627	0.194444
77281629	1.19444
77281644	0.333333
77281645	0.472222
77281655	0.111111
77281685	1.47222
77281686	0.972222
77281737	0.861111
77281818	2.08333
77281892	1.94444
77281907	1.5
77282003	2.05556
77282010	0.777778
77282050	1.27778
77282136	0.777778
77282210	0.777778
77282238	1.27778
77282272	0.777778
77282353	0.777778
77282487	0.833333
77282543	0.888889
77282619	0.333333
77282730	1.63889
77282739	1.25
77282761	0.666667
77282789	0.666667
77282791	1.41667
77282804	0.111111
77282830	0.0833333
77282898	0.166667
77283143	0.333333
77283283	0
77283294	0.166667
77283419	0.638889
77283446	0.0833333
77283514	0.0833333
77283850	0.777778
77283856	0.555556
77284170	0.805556
77284231	0.472222
77284275	1.38889
77284303	0.111111
77284462	0.111111
77284626	1.33333
77284743	0.194444
77284953	0.194444
77285336	0.611111
77285392	0.638889
77285578	0.0555556
77285793	0
77285878	0.611111
77286032	0.0555556
77286189	0.916667
77286202	1.08333
77286233	1.27778
77286554	0.916667
77286733	0.944444
77286744	1.72222
77286760	0.972222
77286769	0.972222
77287277	0.305556
77287282	0.0833333
77287335	0.0277778
77287410	0.0277778
77287424	1
77287588	0.388889
77287618	0.388889
77287666	3.27778
77287796	2.83333
77287943	3.05556
77288143	2.86111
77288938	3.69444
77289042	3.66667
77289140	2.97222
77289527	2.38889
77289823	3.08333
77289919	1.94444
77289932	0.611111
77290019	0.166667
77290042	1.83333
77290264	2.36111
77290441	2.05556
77290485	2.30556
77290765	2.16667
77291583	3.58333
77291761	2.33333
77291771	1.97222
77291774	1.13889
77291777	1.16667
77291826	1.33333
77291827	0.25
77292470	0.388889
77292644	0.888889
77292899	0.138889
77292921	0.138889
77293000	0.888889
77293157	0.138889
77293397	0.138889
77293641	0.416667
77293652	0.194444
77293800	0.194444
77293848	0.194444
77293932	0.194444
77294019	0.194444
77294025	0.194444
77294083	0.194444
77294118	1.16667
77294335	0.194444
77294357	0.25
77294546	0.5
77294564	0.0833333
77294697	0.0555556
77294731	0.444444
77294987	0.0555556
77295117	0.25
77295118	0.138889
77295173	0.111111
77295177	0.111111
77295379	0.111111
77295692	0.388889
77295738	0.111111
77295813	0.25
77295966	0.333333
77296086	0.0555556
77296189	0.0555556
77296259	0.0555556
77296657	0.138889
77296662	0.444444
77296893	0.138889
77297075	0.944444
77297370	0.138889
77297396	0.222222
77297961	0.638889
77298015	0.0833333
77298158	1.19444
77298549	0.472222
77298689	1.30556
77298700	1.13889
77298730	1.02778
77298731	0.75
77298737	1.16667
77298831	0.833333
77298876	0.833333
77298914	0.833333
77299018	1.08333
77299185	1.11111
77299254	0.722222
77299455	0.472222
77299501	0.333333
77299894	0.944444
77299962	0.138889
77299990	0.694444
77300008	0.944444
77300134	0.555556
77300176	0.555556
77300364	0.555556
77300510	0.666667
77300593	1.08333
77300689	0.0277778
77300693	0.111111
77300709	0.444444
77300768	1.25
77300781	2.30556
77300861	1.44444
77300867	1.44444
77301001	1.63889
77301089	1.97222
77301129	1.02778
77301305	1.22222
77301701	1.27778
77301940	1.08333
77301953	0.888889
77302015	0.444444
77302111	0.75
77302183	0.805556
77302200	0.638889
77302484	0.638889
77302558	1.77778
77302937	1.33333
77302959	1.25
77303030	1.25
77303069	1.25
77303343	1.25
77303357	1.25
77303377	1.25
77303589	1.91667
77303631	1.63889
77303828	1.38889
77304149	1.38889
77304360	1.47222
77304407	1.63889
77304597	0.972222
77304653	0.638889
77304942	1.02778
77305057	1.83333
77305140	1.75
77305203	1.5
77305227	2.16667
77306481	1.5
77306599	2.33333
77306697	1.30556
77306937	1.05556
77306946	1.72222
77307025	1.44444
77307038	1.44444
77307297	3.58333
77307381	2.97222
77307423	2.33333
77307428	2.33333
77307602	2.33333
77307688	2.33333
77307695	2.33333
77307700	2.33333
77307863	2.33333
77307878	2.33333
77307941	2.33333
77308055	2.33333
77308079	2.33333
77308163	2.33333
77308174	2.33333
77308195	2.47222
77308311	0.666667
77308560	0.0833333
77308586	0.166667
77308649	0.166667
77308737	0.916667
77308772	0.583333
77308804	0.5
77308925	0.5
77308959	0.5
77308968	0.5
77309007	1.88889
77309269	1
77309281	1.13889
77309301	0.972222
77309497	1.22222
77309548	2.75
77309636	2.22222
77309665	2.47222
77309715	2.22222
77309833	2.22222
77311697	2.22222
77311769	2.83333
77311789	2.22222
77311832	2.22222
77311847	3.33333
77311934	2.80556
77311935	1.97222
77311954	1.97222
77311980	1.97222
77312047	1.97222
77312131	1.97222
77312167	1.97222
77312193	3.63889
77312198	2.36111
77312207	2.11111
77312254	2.11111
77312274	2.11111
77312277	2.11111
77312358	2.11111
77312369	2.11111
77312457	2.11111
77312484	2.11111
77312522	2.11111
77312582	2.11111
77312681	2.80556
77312814	0.305556
77312824	0.527778
77312840	0.555556
77312860	0.361111
77312870	0.5
77312894	0.527778
77312978	0.944444
77313087	1.25
77313174	1.13889
77313274	1.11111
77313302	1.11111
77313315	1.11111
77313334	1.11111
77313406	1.66667
77313470	1.19444
77313578	2.13889
77313620	2.16667
77313658	1.61111
77314317	2.02778
77314398	1.61111
77314525	1.61111
77314599	2.02778
77314682	1.61111
77314856	1.61111
77314910	1.61111
77315104	1.61111
77315179	1.75
77315420	2.16667
77315455	1.77778
77315566	1.44444
77315967	1.44444
77316390	1.69444
77316457	3.77778
77316502	3.16667
77316510	3.16667
77316514	3.16667
77316523	3.16667
77316567	3.44444
77316594	3.25
77316635	1.19444
77316873	0.361111
77317052	0.638889
77317120	1.38889
77317364	1.55556
77317410	1.66667
77317413	1.05556
77317437	1.05556
77317476	1.05556
77317507	1.05556
77319254	1.05556
77319456	2.66667
77319577	1.63889
77319872	1.86111
77319909	1.75
77319917	1.63889
77319967	1.63889
77319995	1.75
77320093	1.63889
77320185	1.75
77320458	1.63889
77320604	2.80556
77320757	2.91667
77320904	0.944444
77320957	0.944444
77321104	2.63889
77321192	0.25
77321250	0.25
77321320	1.77778
77321728	0.694444
77321982	1.11111
77321985	0.694444
77322011	1.33333
77322044	0.694444
77322187	0.888889
77322236	0.611111
77322479	0.111111
77322867	0.611111
77322907	0.361111
77322910	0.194444
77322998	0.527778
77322999	0.0833333
77323172	0.166667
77323178	0
77323310	0
77323442	0.0555556
77323571	0.0277778
77323682	0.0277778
77323707	1.63889
77323833	0.972222
77323870	1.05556
77323881	1.16667
77323897	1.13889
77323898	2.11111
77323947	0.944444
77323962	4.41667
77324304	2.72222
77324305	3.63889
77324430	5.47222
77325536	3.72222
77325602	3.13889
77325610	3.02778
77325631	6.11111
77325636	5.47222
77327231	5.75
77327234	4.27778
77327517	3.38889
77327533	2.72222
77327541	2.5
77327580	2.55556
77327596	2.19444
77327606	3.72222
77327946	3.08333
77327966	2.36111
77328072	2.05556
77328369	1.11111
77330436	1.02778
77330882	1.94444
77331045	0.138889
77331153	0.333333
77331289	1.33333
77331348	1.08333
77331418	0.972222
77331678	1.41667
77331694	1.19444
77331740	0.861111
77332009	0.583333
77332021	1.27778
77332030	1.25
77332059	0.888889
77332065	0.888889
77332081	1.33333
77332095	3.72222
77332304	1.5
77332306	1.91667
77332328	1.58333
77332395	1.58333
77332447	1.58333
77332473	3.75
77332482	1.41667
77332488	2.25
77332591	1.41667
77332688	1.25
77332729	1.25
77332891	2.58333
77332917	1.08333
77332940	1.08333
77332953	3.16667
77332955	0.5
77332956	0.5
77333215	0.777778
77333317	1.05556
77333547	0.0555556
77333548	0.472222
77333617	0.222222
77333640	0.111111
77333673	0.75
77333690	0.194444
77333776	0.166667
77333810	1.33333
77333870	0.666667
77333947	1.16667
77333966	0.5
77334007	0.5
77334140	0.5
77334150	0.777778
77334181	0.111111
77334183	0.0833333
77334238	0.166667
77334392	0.583333
77334446	0.611111
77334470	0.444444
77334587	0.583333
77334592	0.444444
77334654	0.166667
77334728	0.25
77334969	0.666667
77334985	0.361111
77335057	1.08333
77335125	0.916667
77335143	0.666667
77335173	1.75
77335239	0.333333
77335283	0.361111
77335357	1.08333
77335376	0.638889
77335391	0.777778
77335426	0.722222
77335444	0.555556
77335499	0.888889
77335515	0.444444
77335729	0.777778
77335793	1.63889
77335912	0.888889
77336003	0.916667
77336007	1.30556
77336034	1.22222
77336199	0.777778
77336306	0.694444
77336311	0.666667
77336396	0.944444
77336595	0.722222
77336677	0.0555556
77336678	0.388889
77336796	0.555556
77336940	0.666667
77337020	0.25
77337180	0.916667
77337196	0.444444
77337212	0
77337237	1.05556
77337310	0.472222
77337590	0.861111
77337638	0.5
77337807	0.666667
77337983	1.77778
77337994	0.0555556
77338070	0.166667
77338104	1.05556
77338179	0.611111
77338181	0.638889
77338186	0.611111
77338254	1.88889
77338269	1.36111
77338530	1.25
77338637	1.5
77338651	1.19444
77338725	1.5
77338745	8.19444
77338876	6.86111
77339027	7.30556
77339047	6.86111
77339090	6.97222
77339304	6.86111
77339314	6.86111
77339333	6.86111
77339336	6.86111
77339387	6.86111
77339397	6.97222
77339424	6.86111
77339425	6.86111
77339459	6.97222
77339477	6.86111
77339493	6.86111
77339503	6.86111
77339682	7.44444
77339772	7.30556
77339835	7.19444
77339921	7.33333
77339937	7.19444
77339941	7.19444
77339948	7.30556
77340009	6.86111
77340020	6.86111
77340106	6.86111
77340118	8.94444
77340281	8.22222
77340433	8.11111
77340464	8.11111
77340541	8.11111
77340554	8.11111
77340603	9.77778
77340684	7.27778
77340703	7.27778
77340729	7.27778
77340771	8.97222
77340892	7.11111
77341076	7.11111
77341150	7.47222
77341346	7.52778
77341376	4
77341387	4
77341403	4.77778
77341840	4.66667
77341878	4.52778
77341917	4.44444
77341960	12.4444
77342005	9.41667
77342006	9.44444
77342206	9.69444
77342288	9.08333
77342614	9.08333
77342670	9.08333
77342788	10.1944
77342884	8.66667
77343572	9.33333
77343649	8.72222
77343673	8.86111
77343806	9.05556
77343886	10.6111
77343954	8.80556
77343956	8.80556
77344025	8.80556
77344650	9.63889
77345203	8.08333
77345216	8.08333
77345350	8.52778
77345473	8.19444
77345696	8.19444
77345866	8.19444
77346569	8.86111
77346795	8.41667
77347332	8.72222
77347589	8.41667
77347723	5.25
77347818	5.94444
77348123	5.58333
77348171	5.08333
77348261	5.36111
77348740	5.80556
77348906	5.5
77349467	5.33333
77349471	5.88889
77349480	6.44444
77349525	5.52778
77349531	6.63889
77349593	6.02778
77349612	5.83333
77349788	6.08333
77349792	8.66667
77350007	6.08333
77350105	6.55556
77350112	6.33333
77350113	4.05556
77350222	5.72222
77350742	4.05556
77350882	3.83333
77351244	3.86111
77351267	4.05556
77351424	4.44444
77351434	3.72222
77351437	3.86111
77351521	4.30556
77351526	4.19444
77351849	1.86111
77351882	4.36111
77351884	3.44444
77352153	3.36111
77352202	3.36111
77352228	3.36111
77352241	3.38889
77352353	5.19444
77352376	2.19444
77352757	2.36111
77352779	2.33333
77352780	3.16667
77352841	2.55556
77352869	1
77353026	0.972222
77353337	2.61111
77353351	1.19444
77353430	1.16667
77353490	5.66667
77353511	2.94444
77353581	3.08333
77353612	3.25
77354019	2.72222
77354183	5.38889
77354525	3.69444
77354529	3.69444
77354546	3.69444
77354565	3.88889
77354569	3.91667
77354636	3.30556
77354638	1.55556
77354745	1.69444
77354762	2.44444
77354888	2.77778
77354917	2.41667
77355291	2.58333
77355312	2.80556
77355330	2.58333
77355469	2.94444
77355483	1.52778
77355576	2.52778
77355653	2
77355677	1.58333
77355809	1.36111
77355840	4.83333
77355915	3.08333
77356081	2.66667
77356124	2.77778
77356231	3.77778
77356236	2.75
77356294	2.69444
77356343	4.97222
77356458	2.94444
77356495	3.13889
77356549	3.30556
77356556	2.22222
77356568	1.83333
77356639	1.86111
77356647	2.08333
77356808	2.05556
77356901	2.69444
77356980	2.11111
77357042	2.11111
77357049	3.97222
77357051	2.55556
77357095	2.30556
77357169	2.30556
77357214	2.30556
77357504	2.30556
77357610	3.36111
77357771	2.86111
77357867	3.83333
77357930	3.11111
77357964	3.22222
77357975	6.19444
77358035	4.55556
77358040	4.25
77358091	3.66667
77358142	3.61111
77358279	3.55556
77358280	3.61111
77358297	3.66667
77358299	3.44444
77358306	3.69444
77358329	3.55556
77358374	6.66667
77358383	5.94444
77358416	7.75
77358465	8.27778
77358498	6.25
77358501	5.41667
77358507	4.36111
77358510	4.02778
77358514	4.66667
77358570	4.58333
77358573	3.91667
77358574	3.80556
77358594	3.80556
77358601	3.63889
77358602	3.75
77358724	4.69444
77358870	2.86111
77364805	1.11111
77364894	0.972222
77364897	2.13889
77364961	1.61111
77364967	2.58333
77365138	1.33333
77365140	1.5
77365315	1.41667
77365469	4.77778
77365514	4.61111
77365554	5.36111
77365694	4.66667
77365790	5.33333
77365965	5.27778
77366063	5.27778
77366611	5.05556
77366687	5.77778
77366715	4.83333
77367011	4.66667
77367419	5.05556
77367437	5.25
77367478	4.52778
77367613	4.41667
77367926	5.83333
77368175	4.97222
77368330	5.52778
77368789	4.97222
77368973	5.91667
77368980	5.75
77368981	4.63889
77369306	4.63889
77369336	4.63889
77369385	4.63889
77369396	4.63889
77369425	4.72222
77369431	4.86111
77369525	5.86111
77369663	1.11111
77369790	1.33333
77369907	2.80556
77369983	1.72222
77370003	3
77370193	1.30556
77370194	1.30556
77370590	1.80556
77370593	0.972222
77371168	1
77371348	2.08333
77371610	0.277778
77371910	1.08333
77372080	0.472222
77372097	2.83333
77372299	1.83333
77372303	1.38889
77372379	1.55556
77372677	1.77778
77372998	2.63889
77373527	1.75
77373585	2.94444
77373676	2.38889
77373860	2.86111
77373947	2.47222
77374182	3.11111
77374403	2.63889
77374480	1.88889
77374742	2.72222
77374780	1.33333
77374787	2.05556
77374824	0.361111
77374960	1.13889
77375124	0.5
77375129	0.305556
77375259	1.75
77375312	1.52778
77375474	2.02778
77375577	2.19444
77375720	2.47222
77375771	1.72222
77375869	1.94444
77375983	1.94444
77376090	1.19444
77376193	0.638889
77376314	0.5
77376496	2.52778
77376504	1.91667
77376551	2.05556
77376598	3.94444
77376654	3.16667
77376675	3.44444
77376705	3.47222
77376734	3.75
77376829	2.69444
77376931	4.22222
77377008	2.25
77377192	1.22222
77377239	1.77778
77377277	2.13889
77377326	2.02778
77377434	1.86111
77377639	2.72222
77377648	1.88889
77377671	1.69444
77377681	1.97222
77377696	1.05556
77377709	1.08333
77378021	1.69444
77378066	0.805556
77378076	3.05556
77378080	1.80556
77378474	2.08333
77378821	1.75
77378869	3.19444
77379098	2.47222
77379100	2.88889
77379136	1.30556
77379222	1.25
77379226	2.02778
77379413	1.19444
77379515	0.833333
77379645	0.944444
77379989	0.277778
77380442	0.361111
77380808	0.833333
77380983	1.41667
77381205	1.22222
77381243	1.47222
77381275	4.16667
77381473	3.27778
77381650	3.33333
77381659	3.80556
77381664	3.83333
77381790	3.41667
77381793	3.41667
77381878	5.36111
77381935	1.69444
77382037	2.27778
77382192	1.69444
77382243	1.36111
77382459	2.16667
77382513	2.02778
77382694	0.305556
77382906	0.555556
77383006	0.472222
77383017	0.638889
77383089	2.5
77383119	1.66667
77383251	1.75
77383445	1.77778
77383580	1.58333
77383593	2.86111
77383646	1.83333
77383667	1.83333
77383739	2.08333
77383774	1.91667
77383947	2.91667
77383976	2.66667
77384080	3.38889
77384110	2.5
77384179	2.5
77384180	3.44444
77384231	2.75
77384322	4.33333
77384324	0.972222
77384386	1.25
77384390	0.888889
77384395	3.69444
77384440	2.69444
77384617	2.5
77384697	2.33333
77384807	2.77778
77384825	2.88889
77384956	4.55556
77384982	2.30556
77385006	1.97222
77385074	1.97222
77385082	1.97222
77385083	1.97222
77385159	1.97222
77385164	1.97222
77385321	2.38889
77385419	2.19444
77385515	2.63889
77385614	1.27778
77385771	0.916667
77385798	1.19444
77385957	0.888889
77386038	0.972222
77386091	0.722222
77386302	2.30556
77386793	2.44444
77386958	1.91667
77387073	1.91667
77387338	2.05556
77387487	1.38889
77387506	1.63889
77387520	2.05556
77387652	1.58333
77387684	1.63889
77387970	2.38889
77388095	1.63889
77388175	1.97222
77388241	2.05556
77388303	1.75
77388393	1.83333
77388407	0.916667
77388482	1.30556
77388524	0.972222
77388638	0.527778
77388659	1.80556
77388666	0.583333
77388691	0.583333
77388802	0.916667
77388831	1.58333
77388832	1.22222
77389011	1.77778
77389156	1.63889
77389392	0.861111
77389623	3.75
77389688	2.58333
77389722	3.05556
77389867	3.36111
77389868	3
77389903	3.05556
77390071	3.38889
77390099	2.66667
77390714	2.22222
77390860	0.888889
77391005	0.888889
77391038	1.16667
77391079	2.02778
77391138	1.80556
77391209	1.19444
77391393	1.58333
77391404	1.30556
77391601	3.16667
77391721	3.22222
77391722	2.72222
77391856	3.16667
77391884	2.63889
77392214	2.83333
77392263	2.88889
77392342	4.08333
77392363	1.61111
77392420	1.69444
77392511	1.75
77392812	1.58333
77392838	1.16667
77393242	1.61111
77393246	1.52778
77393369	3.19444
77393656	1.77778
77393664	1.11111
77393673	1.38889
77393826	2.75
77393831	1.5
77394025	1.97222
77394465	1.94444
77394571	1.83333
77394576	1.30556
77394624	1.44444
77394729	1.22222
77395068	1.05556
77395956	0.611111
77396059	1.61111
77396223	1.38889
77396440	1.30556
77396835	1.75
77396910	2.55556
77397379	2.80556
77398800	2.08333
77398814	2.05556
77398884	1.41667
77398960	3.94444
77399088	3.75
77399312	3
77399454	2.47222
77400115	2.58333
77400319	3.75
77400328	4.33333
77401023	3.75
77401851	5.86111
77401878	4.75
77401894	4.91667
77401995	5.97222
77402008	4.19444
77402234	4.47222
77402671	5.61111
77402782	3.41667
77403122	3.13889
77403267	4.75
77403326	7.22222
77403389	6.86111
77403406	6.58333
77403408	5.80556
77403410	5.41667
77403412	5.02778
77403414	4.63889
77403416	4.36111
77403651	5.47222
77403971	3.86111
77404311	4.16667
77404369	3.97222
77404379	2.41667
77404417	3.05556
77404552	2.77778
77404672	3.63889
77404982	1.47222
77404998	1.36111
77405460	1.16667
77405521	1.77778
77405530	1.80556
77405801	0.333333
77405864	1.08333
77406139	0.833333
77406176	0.416667
77406349	0.611111
77406566	0.888889
77406660	0.194444
77406695	1.02778
77406788	0.777778
77406809	1.63889
77406929	2.47222
77406967	1.77778
77407020	1.66667
77407113	2.58333
77407312	1.55556
77407541	1.72222
77407544	2.83333
77408182	2.25
77408230	2.36111
77408330	3.44444
77408530	2.08333
77408675	4.22222
77408815	3.52778
77408880	3.16667
77409228	3.41667
77409489	3.86111
77409499	4.41667
77409716	4.61111
77409901	4.30556
77409905	3.63889
77410382	4.77778
77410427	3.33333
77410559	2.33333
77410685	1.52778
77410728	0.916667
77410748	1.19444
77410784	0.555556
77410790	1.72222
77410813	0.277778
77410817	0.75
77410859	1.27778
77410895	0.5
77410913	0.888889
77411044	0.75
77411071	1.05556
77411076	0.916667
77411098	0.638889
77411141	1.27778
77411149	0.972222
77411171	0.833333
77411180	1.25
77411200	3.91667
77411282	2.44444
77411291	2.80556
77411479	2.41667
77411503	2.22222
77411509	2.38889
77411904	2.19444
77414306	3.63889
77414336	2.75
77414339	3.47222
77414633	4.25
77414652	3.44444
77414654	4.27778
77414661	4.27778
77414662	3.63889
77414663	3.83333
77414669	3.72222
77414711	3.44444
77414712	1.58333
77414716	1.69444
77414717	1.94444
77414719	2.19444
77414721	1.83333
77414722	2.16667
77414723	2.52778
77414727	2.47222
77414728	2.08333
77414998	2.36111
77415025	3.05556
77415041	2.58333
77415045	2.41667
77415067	3.55556
77415085	3.72222
77415121	2.22222
77415137	2.41667
77415156	2.05556
77415157	2.25
77415170	3.47222
77415497	2.88889
77417117	2.36111
77417129	2.63889
77417292	1.88889
77417302	1.97222
77417367	1.80556
77417424	2.58333
77417492	2.33333
77417584	3.83333
77417594	1.80556
77417595	2.22222
77417638	2.86111
77417641	2.97222
77417645	2.52778
77418008	2.08333
77418010	5.30556
77418052	3.47222
77418089	3.27778
77418254	3.47222
77418278	3.27778
77418560	3.5
77418571	3.05556
77418675	4.16667
77419463	3.08333
77419627	2.91667
77419659	2.72222
77419667	2.55556
77419748	5.44444
77419871	3.25
77420055	2.80556
77420113	3.38889
77420272	3.22222
77420445	4.44444
77420680	3.5
77420762	4.19444
77420769	3.27778
77420770	3.27778
77420774	3.38889
77420834	6.69444
77421001	3.58333
77421010	3.52778
77421120	4.13889
77421121	3.94444
77421396	4.11111
77421432	4.77778
77421638	3.27778
77421778	3.13889
77422081	3.63889
77422093	3.69444
77422105	4
77422132	4.27778
77422168	2.52778
77422452	2.63889
77422788	2.75
77422871	3.27778
77423035	2.05556
77423057	1.58333
77423124	3.38889
77423199	0.694444
77423207	0.611111
77423436	0.527778
77423566	0.833333
77423567	1.22222
77423868	1.22222
77423926	1.41667
77423970	1.72222
77424039	1.63889
77424283	2.58333
77424378	0.611111
77424389	0.861111
77424505	2.52778
77424538	2.13889
77424585	1.41667
77424632	3.44444
77425109	3.08333
77425190	4.61111
77425370	4.75
77425425	4
77425470	4.19444
77425557	4.97222
77425686	4.22222
77425693	4.22222
77425795	4.22222
77425885	7.5
77426165	2.05556
77426212	2.05556
77426353	2.05556
77426894	3.30556
77426944	3
77427117	3.02778
77427228	2.16667
77427235	1.36111
77427424	1.63889
77427441	2.25
77427462	1.69444
77427603	0.666667
77427630	0.916667
77428005	1.02778
77428115	1.02778
77428187	0.833333
77428275	0.333333
77428315	0.75
77428480	1.13889
77428548	0.583333
77428607	0.388889
77428798	2.33333
77428801	1.30556
77428851	1.69444
77429244	2.41667
77429332	2.77778
77429555	2.5
77429557	1.88889
77429971	2.66667
77430184	2.08333
77430208	2.08333
77430211	4.16667
77430345	1.02778
77430485	1.13889
77430489	2.88889
77430572	1.88889
77430600	1.63889
77430657	2.27778
77430854	1.94444
77431038	1.94444
77431146	3.86111
77431247	1.61111
77431387	1.61111
77431451	1.77778
77431499	3.61111
77431627	1.52778
77431639	1.66667
77432034	1.80556
77432043	2.91667
77432077	2.33333
77432080	3.72222
77432096	2.30556
77432100	3.05556
77432130	2.97222
77432146	2.33333
77432154	2.33333
77432164	5.38889
77432193	1.77778
77432217	2.75
77432301	1.80556
77432513	1.38889
77432693	2.61111
77432795	1.05556
77432826	3.30556
77432847	2
77433312	1.86111
77433732	2.27778
77433913	2.80556
77434135	1.77778
77434309	2.83333
77434336	2.25
77434433	1.88889
77434652	2.41667
77434790	2.27778
77434854	1.16667
77435007	2.16667
77435083	2.33333
77435684	1.75
77435945	2.27778
77435947	1.94444
77436012	1.94444
77436113	3.13889
77436202	1.58333
77436408	1.58333
77436744	2.16667
77436749	0.472222
77436792	0.694444
77437189	1.11111
77437423	0.861111
77437735	2.11111
77437817	2.72222
77438291	3.08333
77438350	2.58333
77438532	2.58333
77438739	3.83333
77438746	4.83333
77439049	3.36111
77439203	4.72222
77439301	4.72222
77439643	4.5
77440063	4.27778
77440169	4.27778
77440203	5.80556
77440442	4.83333
77440448	5.47222
77440465	3.55556
77440739	3.55556
77440825	5.36111
77441096	4.72222
77441403	4.44444
77441419	5.33333
77441611	2.63889
77441763	2.80556
77441987	3.55556
77442310	3.02778
77442810	2.13889
77442922	1.61111
77443229	4.11111
77443292	2.44444
77443673	2.44444
77443885	4.41667
77444231	3.80556
77444291	4.22222
77444292	3.19444
77444293	3.19444
77444300	3.47222
77444311	3.33333
77444467	3.97222
77444478	2.77778
77444493	5.19444
77444516	2.38889
77444531	2.77778
77444566	2.66667
77444608	2.41667
77444705	5.36111
77444747	2.27778
77444764	2.27778
77444773	3.36111
77444775	3.66667
77444785	3.30556
77444815	4.58333
77444954	3.38889
77445076	5.69444
77445098	4.11111
77445141	3.88889
77445144	4.08333
77445252	4.27778
77445306	4.61111
77445461	5.11111
77445739	5.33333
77445744	4.72222
77445867	5.63889
77445872	4.11111
77445879	4.30556
77446196	4.11111
77446269	2.11111
77446935	1.91667
77446953	0.166667
77446996	0.0833333
77447002	0.166667
77447092	1.63889
77447107	0.694444
77447156	1.05556
77447168	0.805556
77447169	0.694444
77447197	1.22222
77447199	0.527778
77447200	0.666667
77447235	0.527778
77447272	0.583333
77447302	1.19444
77447353	1.55556
77447478	1.05556
77447496	1.27778
77447561	1.05556
77447660	2.02778
77447661	0
77447690	0
77447704	0.0277778
77447709	0.333333
77447736	0.25
77447833	0.25
77447836	1.97222
77447878	1.58333
77447932	2.72222
77447957	1.83333
77447958	1.83333
77447995	2.5
77448038	1.38889
77448043	1.52778
77448047	0.444444
77448060	0.444444
77448061	0.444444
77448063	0.972222
77448068	0.944444
77448077	0.638889
77448090	1.47222
77448096	0.888889
77448099	0.361111
77448110	0.388889
77448154	1.30556
77448159	1.30556
77448176	1.33333
77448187	1.05556
77448196	1.05556
77448203	1.30556
77448226	2.83333
77448484	2.88889
77448500	3.05556
77448506	3.30556
77448608	4.30556
77448610	2.97222
77448613	2.97222
77448623	3.38889
77448657	3.91667
77448682	2.19444
77448706	2.30556
77448713	3.77778
77448729	2.02778
77448732	2.02778
77448734	2.27778
77448739	2.58333
77448764	3.66667
77448768	4.13889
77448819	4.88889
77448860	5.11111
77449023	4.08333
77449301	4.08333
77449539	4.83333
77449802	4
77449856	1.69444
77449906	0.777778
77449988	0.638889
77450060	2.19444
77450219	0.833333
77450377	1.25
77450524	0.805556
77450583	3.38889
77450598	1.69444
77450661	2.61111
77450798	2.05556
77450881	1.55556
77451112	2.66667
77451545	1.05556
77451771	1.88889
77451830	5.30556
77451962	4.66667
77452435	4.44444
77452589	4.44444
77453006	5.77778
77453592	6.25
77453886	5.27778
77454403	5.27778
77454543	6.30556
77454569	5.91667
77454926	4.16667
77455194	2.94444
77455460	3.30556
77455768	3.72222
77455808	2.97222
77455921	1.05556
77456296	4.36111
77456380	2.02778
77456735	2.41667
77457611	2.30556
77457622	2.86111
77458239	3.58333
77458642	3.80556
77458756	4.11111
77458836	2.66667
77458926	4.80556
77459289	3
77459541	4.02778
77459620	3.97222
77459815	3.55556
77459821	3.86111
77459988	2.69444
77460264	2.88889
77460354	3.55556
77460575	1.66667
77460847	0.388889
77461075	2.72222
77461341	1.11111
77461454	1.33333
77461683	1.72222
77461737	2.13889
77461881	0.861111
77461931	2.66667
77462200	0.916667
77462576	0.555556
77462702	1.27778
77462790	2.61111
77462851	1.55556
77463098	1.69444
77463251	1.72222
77463256	2.25
77463344	1.41667
77463352	1.38889
77463444	3.58333
77463511	0.833333
77463796	0.944444
77463834	1.5
77463914	3
77464198	3.41667
77464517	3.13889
77464645	2.83333
77464652	2.86111
77464782	3.11111
77464788	2.66667
77464802	3.22222
77464818	2.5
77464882	2.61111
77464961	2.13889
77465100	2.83333
77465275	2.25
77465458	2.41667
77465551	3.83333
77465561	2.5
77465709	5.27778
77465764	4.08333
77465785	4.08333
77465904	4.08333
77466009	4.30556
77466079	6.52778
77466270	8.16667
77466302	6.33333
77466320	6.5
77466381	6.41667
77466591	6.22222
77466986	7.72222
77467092	6.80556
77467214	6.61111
77467423	9.11111
77467553	5.5
77467577	5.5
77467715	6.44444
77467836	5.27778
77467933	4.88889
77467996	5.36111
77468113	3.94444
77468386	6.33333
77468598	1.69444
77468642	2.13889
77468925	1.88889
77469005	2.61111
77469039	2.19444
77469153	3.36111
77469268	1.30556
77469412	1.38889
77469648	2.02778
77470097	1.55556
77470727	0.916667
77470951	0.916667
77471071	2.30556
77471381	2.44444
77471553	3.38889
77471611	4.63889
77471836	4.97222
77472117	3.80556
77472145	3.80556
77472215	3.80556
77472316	4.91667
77472371	4.33333
77472452	4.33333
77472655	4.75
77472818	4.52778
77473159	5.05556
77473619	5.13889
77473741	0.5
77473830	2.91667
77474088	2
77474180	2.91667
77474986	3.58333
77475112	4.02778
77475238	5.38889
77475384	4.61111
77475494	5.25
77475519	4.61111
77475634	4
77475798	3.63889
77476509	3.55556
77476671	3.75
77476705	3.75
77476718	3.88889
77477012	6.83333
77477022	5.41667
77477260	5.27778
77477769	5.27778
77477811	5.47222
77477838	3.5
77477844	5.80556
77477917	4.16667
77477929	3.52778
77477930	3.19444
77477960	3.5
77478650	3.38889
77479642	3.58333
77479672	3.05556
77479877	7.27778
77480175	7.27778
77480633	7.05556
77480655	7.05556
77480661	7.05556
77480737	7.80556
77480751	7
77480785	6.41667
77480791	5.61111
77480794	6.44444
77480803	6.11111
77480895	5.94444
77481261	6.27778
77481569	5.94444
77481625	4.44444
77481831	4.80556
77481858	4.47222
77481921	7.13889
77481951	2.61111
77481955	3.33333
77482025	3.33333
77482186	3.13889
77482212	3.88889
77482269	2.97222
77482270	3.88889
77482349	3.33333
77482473	0.833333
77482492	1.16667
77482573	0.361111
77482928	0.333333
77483308	0.777778
77483922	0.666667
77484347	1.91667
77484408	2.80556
77484600	2.08333
77485011	2.33333
77485194	2.19444
77485260	3.05556
77485540	1.44444
77485783	3.08333
77485814	0.75
77485890	0.694444
77486254	0.75
77486349	1.30556
77486629	0.416667
77486708	0.916667
77486784	1.5
77486873	1.72222
77486971	1.30556
77487132	1.16667
77487142	2.61111
77487159	2.94444
77487188	2.97222
77487389	3.58333
77487421	3.77778
77487616	3.13889
77487826	3.5
77487840	2.36111
77487857	2.80556
77487889	2.30556
77488109	6.66667
77488349	4.05556
77489046	4.47222
77489208	3.69444
77489263	4.69444
77489481	5.30556
77489510	5.5
77490127	5.30556
77490637	4.58333
77491071	5.94444
77491165	4.97222
77491184	5.30556
77491253	3.80556
77491307	3.97222
77491819	4.22222
77492165	2.08333
77492354	2.27778
77492428	2.36111
77492533	4.38889
77492617	2.38889
77492680	2.38889
77492801	2.83333
77493255	4.22222
77493333	2.33333
77493748	2.13889
77494148	2.83333
77494364	1.19444
77494569	1.38889
77495026	1.75
77495488	1.83333
77495788	2.08333
77495935	2.72222
77495983	4.16667
77496158	3.02778
77496178	2.69444
77496179	2.69444
77496196	4.02778
77499884	4.05556
77499889	4.52778
77499922	3.22222
77499946	3.36111
77499965	2.55556
77499975	3.61111
77500152	3.72222
77500370	2
77500431	3.30556
77500497	3.75
77500584	2.27778
77500981	2.69444
77501003	2.16667
77501562	4
77502025	2.77778
77502097	3.58333
77502181	4.69444
77502627	3.19444
77503615	3.19444
77503654	4.16667
77503856	2.41667
77504085	2.27778
77504119	3.08333
77504218	2.05556
77504457	4.25
77504556	2.69444
77504605	3
77504632	3.44444
77505029	3.5
77505440	3.25
77505685	2.47222
77505812	1.25
77506038	3.11111
77506174	2.61111
77506416	2.55556
77506660	2.36111
77506663	3.19444
77507126	1.83333
77507766	3.25
77507947	2.41667
77507977	2.55556
77508304	3
77508307	2.55556
77508834	2.61111
77508890	2.80556
77508891	2.55556
77508952	2.30556
77509005	2.69444
77509040	2.55556
77509712	3.22222
77509747	1.52778
77509846	3.52778
77510348	1.72222
77510350	1.05556
77510523	1.61111
77510817	1.55556
77510925	1
77510929	5.25
77511010	5.19444
77511049	5.25
77511263	4.97222
77511610	4.97222
77511641	6.77778
77511994	5.52778
77512176	5.52778
77512283	5.91667
77512288	5.52778
77512633	5.94444
77512768	6.08333
77512967	5.66667
77512986	5.66667
77513330	6.63889
77513391	6.33333
77513392	6.61111
77513451	6.63889
77513469	6.27778
77513529	7.11111
77513796	5.72222
77514470	5.72222
77514720	5.72222
77515121	5.91667
77515143	5.72222
77515151	5.44444
77515159	6
77515204	5.44444
77515206	5.38889
77515638	6.61111
77516438	5.36111
77516549	5.36111
77516838	5.36111
77516844	5.36111
77516921	6.38889
77517050	7.05556
77517253	6.69444
77517254	6.97222
77517283	7.41667
77517495	7.33333
77517645	6.47222
77517663	5.63889
77517891	5.55556
77517914	5.66667
77518077	5.30556
77518080	5.19444
77518086	4.30556
77518088	2.69444
77518165	2.08333
77518168	2.33333
77518198	4.41667
77518279	3.80556
77518670	3
77518823	2.88889
77518851	2.69444
77518881	3.44444
77518962	2.80556
77519157	2.55556
77519225	1.91667
77519231	2.72222
77519241	5.27778
77519250	3.11111
77519272	4.30556
77519281	3.58333
77519308	3.58333
77519326	4.38889
77519443	4.13889
77520431	4.41667
77520578	3.72222
77520730	2.13889
77521054	3.05556
77521344	1.66667
77521423	1.97222
77521517	2.58333
77521573	2.66667
77521621	1.94444
77521670	2.11111
77521726	4.08333
77522090	2.11111
77522116	2
77522513	2.55556
77522697	1.36111
77522863	1.63889
77522992	1.36111
77523051	2.72222
77523407	1.05556
77523493	1.13889
77524212	0.638889
77524432	2.52778
77524762	1.83333
77524866	1.77778
77524877	1.91667
77525619	2.08333
77525632	1.61111
77525703	2.72222
77525719	1.02778
77525746	1.19444
77525823	1.27778
77525908	2.75
77526275	1.97222
77526345	1.47222
77526350	1.58333
77526515	2.94444
77527047	0.722222
77527796	0.972222
77527891	3.97222
77528817	2.91667
77529485	2.55556
77529640	3.30556
77530471	3.22222
77530522	2.47222
77530684	2.66667
77530836	4.47222
77530897	3
77530906	2.47222
77531877	3.33333
77531968	3
77532478	2.80556
77532734	2.91667
77532894	4.72222
77533032	1.86111
77533463	1.05556
77533622	1.30556
77533715	0.777778
77533799	2.5
77533811	0.666667
77533813	0.694444
77533831	0.805556
77534067	1.11111
77534298	1.72222
77534476	1.61111
77534565	1.27778
77534650	1.22222
77534756	1.38889
77534809	2.5
77534869	0.972222
77534883	1.27778
77534922	1
77535066	1.47222
77535069	2.30556
77535105	1.30556
77535148	1.16667
77535284	2
77535293	2.77778
77535381	3.02778
77542149	2.88889
77542564	3.22222
77542624	2.69444
77542649	2.13889
77542803	1.69444
77542852	1
77542938	1.38889
77543120	0.944444
77543133	1.19444
77543385	0.388889
77543497	2.08333
77543742	2.05556
77543854	1.61111
77545355	1.63889
77545527	2.08333
77545533	4.02778
77545577	2
77545893	2.08333
77545917	2.08333
77545964	2.11111
77545973	2.08333
77546236	3.16667
77546484	0.75
77547082	1.41667
77547626	0.805556
77547632	0.555556
77547852	0.833333
77547957	0.972222
77548052	0.722222
77548247	1.05556
77548497	0.5
77548739	0.472222
77548741	1.63889
77548927	0.388889
77549474	1
77549732	0.388889
77549917	0.388889
77550201	2.05556
77550322	4.08333
77550415	3.36111
77550425	3.30556
77550458	3.88889
77550699	3.30556
77550740	3.30556
77551166	3.77778
77551421	3.44444
77551687	4.22222
77551826	0.861111
77552172	0.388889
77552366	3.75
77552825	2.47222
77552864	2.47222
77553059	3.83333
77553104	3
77553420	2.86111
77553478	3.41667
77554386	3.11111
77554389	3.75
77554444	3.44444
77554672	2.05556
77554922	2.5
77555887	4
77555954	3.47222
77555955	3.27778
77556407	3.83333
77556492	4.80556
77557172	2.80556
77557334	3.36111
77557921	2.05556
77557930	1.75
77557946	1.41667
77558051	1.63889
77558272	2.77778
77558545	2.44444
77559007	3.30556
77559620	3.27778
77559634	3.25
77559674	3.02778
77559912	4.11111
77560134	3.80556
77560587	2.58333
77561105	2.33333
77561562	2.63889
77561638	2.94444
77562133	4.19444
77562381	2.36111
77562409	2.5
77562457	3.22222
77562775	2.38889
77563032	2.58333
77563053	2.38889
77563103	3.55556
77563104	2.94444
77563327	0.666667
77563895	0.444444
77563900	0.777778
77564088	1.05556
77564449	0.388889
77564925	0.138889
77564965	1.36111
77564990	1.08333
77565692	0.861111
77565714	0.916667
77565868	1.05556
77566971	1.41667
77567354	1.91667
77567531	1.86111
77567725	2.02778
77568147	1.58333
77568677	2.69444
77568680	1.52778
77568692	1.27778
77568696	1.55556
77568834	1.30556
77568913	1.97222
77569159	1.30556
77569312	0.111111
77569327	0.861111
77569529	1.63889
77569607	2.58333
77569647	2.08333
77569934	2.22222
77569943	2.86111
77570164	4.27778
77570656	3.19444
77571211	2.86111
77571215	2.94444
77571228	4.16667
77571308	3.11111
77571523	2.44444
77571597	2.83333
77571805	2.30556
77571988	2.5
77572090	3.44444
77572294	2.88889
77572323	1.19444
77572443	2.77778
77572445	1.11111
77572467	1.36111
77572501	1.08333
77572502	0.944444
77572735	3.05556
77572897	2.52778
77572944	2.27778
77573017	4.38889
77573336	3.11111
77573368	3.41667
77573422	3.47222
77573734	2.52778
77573799	3.05556
77574139	2.75
77574227	2.11111
77574389	2.5
77574408	1.30556
77574409	1.47222
77574426	0.861111
77574441	0.861111
77574488	1.44444
77574530	1.5
77574535	0.666667
77574586	0.222222
77574763	0.333333
77575206	2
77575868	0.666667
77576110	0.833333
77576246	0.611111
77577479	2.30556
77577532	0.972222
77577769	1.13889
77578212	1.55556
77578300	1.22222
77578829	2.61111
77578983	1.11111
77579298	1.47222
77579695	1.94444
77579880	1.75
77580207	3.44444
77580424	3.33333
77580577	2.94444
77581009	3.13889
77581207	3.41667
77581223	3.22222
77581463	4.38889
77581538	2.75
77581870	3.13889
77581918	3.19444
77582061	1.80556
77582393	1.75
77582528	2.13889
77582572	1.66667
77582668	2.05556
77582688	1.91667
77582796	1.33333
77582834	1.86111
77582958	3.63889
77582960	2.52778
77583003	2.36111
77583374	2.86111
77583408	5.02778
77583542	3.41667
77583544	3.61111
77583577	3.61111
77584264	3.13889
77584682	3.63889
77584684	3.66667
77584686	4.80556
77584722	5.08333
77584980	5.05556
77585167	4.5
77585321	4.27778
77585372	4.27778
77586367	4.22222
77586413	4.08333
77586515	4.08333
77586523	3.27778
77586804	5.97222
77586889	2.83333
77587758	2.72222
77587768	2.63889
77587787	3.91667
77588354	5.38889
77588406	3.5
77588616	3.30556
77588705	3.44444
77588851	4.80556
77589016	2.88889
77589253	3.16667
77589369	3.38889
77589606	3.52778
77589756	2.44444
77589797	2.44444
77590485	3.55556
77590569	2.61111
77590636	3.36111
77590837	1.05556
77591840	0.722222
77592269	1.08333
77592342	0.583333
77592377	1.69444
77592488	0.666667
77592547	1.44444
77592618	1.63889
77592656	2.02778
77592658	1.30556
77592799	1.5
77592818	3.16667
77592878	0.777778
77593173	0.888889
77593447	4.94444
77593469	4.27778
77593715	3.91667
77594038	3.72222
77594039	4.25
77594104	4.58333
77594105	4.47222
77594996	4.94444
77595429	4.91667
77595959	4.52778
77596068	4.36111
77596232	4.72222
77596473	4.11111
77596519	4.22222
77596758	3.44444
77597141	5.77778
77597215	4
77597240	3.58333
77597791	3.91667
77597962	4.5
77598222	4.47222
77598747	2.63889
77599100	4.88889
77599159	1.83333
77599168	1.38889
77599171	1.47222
77599347	1.38889
77599406	2.41667
77599479	1.41667
77599494	0.916667
77599622	1.94444
77600078	1.30556
77600086	1.27778
77600470	1.38889
77600485	1.44444
77600490	0.472222
77600495	0.833333
77600522	1.16667
77600869	1.05556
77600871	2.33333
77600895	1.91667
77601002	2.38889
77601078	2.22222
77601100	2.72222
77601101	2.38889
77601253	5.33333
77601647	3.25
77601664	3.11111
77601764	3.5
77602000	3.13889
77602143	3.55556
77602209	3.86111
77608888	3.5
77608985	3.13889
77609342	2.5
77609409	3.41667
77609680	2.75
77609776	2.5
77609893	2.13889
77609901	2.94444
77609956	2.02778
77609989	2
77610245	0.75
77610424	1.05556
77610590	2.33333
77610689	1.19444
77611067	1.94444
77611379	2.38889
77611544	1.80556
77611612	2
77611630	2.27778
77611632	2.27778
77611649	2.44444
77612079	2.25
77612166	4.05556
77612174	2.33333
77612223	2.5
77612498	2.94444
77612624	1.88889
77612779	2.08333
77612847	2.80556
77613026	1.33333
77613239	3.44444
77613444	1.75
77613485	3.97222
77613489	3.33333
77613778	3.13889
77614058	2.91667
77614165	2.91667
77614499	3.11111
77614706	4.38889
77614892	2.44444
77614966	2.80556
77615411	1.47222
77616255	2.08333
77616393	1.94444
77616873	2.58333
77617093	1.63889
77617325	3.83333
77617488	1.30556
77617639	1.77778
77617714	1.91667
77617845	1.88889
77617935	1.97222
77618113	1.91667
77618519	4.52778
77618774	2.22222
77618991	2.58333
77618998	2.94444
77619220	3.75
77619503	2.33333
77619692	3.11111
77619734	2.94444
77620193	2.86111
77620478	1.41667
77620866	1.13889
77620917	1.47222
77621060	1.52778
77621161	2.08333
77621218	1.52778
77621286	1.52778
77621899	2.33333
77621911	0.75
77621950	0.944444
77622095	1.91667
77622103	1.80556
77622202	1.61111
77622343	1.36111
77622372	2
77622668	2
77623036	1.86111
77623066	1.41667
77623082	1.94444
77623085	1.52778
77623108	1.52778
77623165	1.05556
77623251	3.63889
77623292	2.58333
77623300	2.58333
77623442	4.02778
77623549	2.5
77623681	2.5
77623685	2.5
77623998	3.97222
77624185	1.52778
77624311	2.19444
77624385	1.05556
77624512	1
77624549	1
77624848	1.33333
77624892	0.833333
77624973	0.833333
77624998	1.30556
77625103	0.916667
77625285	1.38889
77625286	1.19444
77625796	0.75
77625962	0.805556
77626183	2.27778
77626284	1.02778
77626303	1.52778
77626345	1.75
77626761	2.75
77626762	1.30556
77626854	3.58333
77626986	3.11111
77627132	2.55556
77627136	2.11111
77627149	2.52778
77627191	2.83333
77627193	1.75
77627195	1.66667
77627206	1.66667
77627210	1.36111
77627214	1.27778
77627248	1.80556
77627249	1.58333
77627421	1.55556
77627437	1.16667
77627450	2.69444
77627556	2.02778
77627647	2.36111
77627689	3.02778
77627749	1.58333
77627818	1.38889
77627919	1.08333
77627938	0.833333
77628063	0.861111
77628088	2.47222
77628249	2.33333
77628305	2.08333
77628334	3.36111
77628396	2.86111
77628459	1.69444
77628611	1.36111
77628695	2.77778
77628825	1.27778
77628853	1.75
77628922	2.38889
77628937	1.13889
77628945	0.805556
77628961	2.33333
77628963	0.25
77628981	0.25
77629336	1.61111
77629364	1.66667
77629423	0.805556
77629557	0.861111
77629593	1.11111
77629998	3.33333
77630194	1.83333
77630364	1.75
77630725	2.63889
77630770	1.75
77631606	1.91667
77631798	1.66667
77632299	2.13889
77632583	2.08333
77632871	1.77778
77632892	2.22222
77632981	1.94444
77633151	1.88889
77633296	1.13889
77633297	1.72222
77633648	1.02778
77633680	1.25
77633803	2.16667
77634224	0.916667
77634496	1.38889
77634740	0.916667
77634741	1.55556
77634904	0.361111
77634967	0.0277778
77634969	0.111111
77634971	0.333333
77634973	1.86111
77635097	1.02778
77635107	1.52778
77635114	1.61111
77635600	4.02778
77635630	2.30556
77635737	2.61111
77635934	3.58333
77636265	2.33333
77636477	2.94444
77636511	2.94444
77636581	3.44444
77636595	2.97222
77637371	4
77637393	2.13889
77637478	3.55556
77637618	2.33333
77638256	2.63889
77638282	2.86111
77638367	2.58333
77638371	1.86111
77638392	1.86111
77638583	3.80556
77638826	0.416667
77639022	0.5
77639028	2.02778
77639530	1.86111
77639675	1.5
77639920	0.861111
77640317	1.69444
77640673	2.19444
77640770	0.638889
77640959	0.666667
77641024	4.61111
77641255	3.58333
77641837	3.61111
77641910	3.25
77641976	3.08333
77642121	4.13889
77642285	3.77778
77643123	3.36111
77643128	2.19444
77643213	2.94444
77643863	2.22222
77643880	2.02778
77643902	1.75
77644031	2.94444
77644331	2.58333
77644651	1.97222
77644702	3.11111
77644730	0.833333
77644856	0.944444
77645149	2.13889
77645269	1.19444
77645296	0.527778
77645353	1.61111
77645526	0.972222
77645528	1
77645530	1.38889
77646031	1.19444
77646033	0.5
77646125	2.19444
77646401	1.75
77646471	2.44444
77646726	2.61111
77646882	2.16667
77647794	2.55556
77648002	1.91667
77648365	3.77778
77648665	1.63889
77649045	1.91667
77649059	4.69444
77649070	2.80556
77649369	2.91667
77649411	3.72222
77650774	3.27778
77650794	3.55556
77651275	3.22222
77651323	2.97222
77651538	3.94444
77651741	2.69444
77652046	2.72222
77652386	3.69444
77652424	3.13889
77652447	4.83333
77652477	2.94444
77652479	2.36111
77652481	2.16667
77652771	2.83333
77652973	2.75
77653039	2.38889
77653074	2.69444
77653518	3.83333
77653857	1.11111
77653965	2.80556
77654143	1.94444
77654374	4.25
77654414	4.22222
77654509	3.5
77654510	2.77778
77654511	2.44444
77654544	2.41667
77655250	2.72222
77655339	1.47222
77655457	1.61111
77655619	1.11111
77655811	3
77656127	3.30556
77656355	2.55556
77656400	3.11111
77656761	3.47222
77656803	3.63889
77656972	3.22222
77657286	3.22222
77657404	3.22222
77657627	3.22222
77657885	3.22222
77658515	3.22222
77658789	6.36111
77658979	5.25
77659030	4.80556
77659685	4.80556
77659883	5
77660038	5.41667
77660105	4.22222
77660106	4.41667
77660107	2.75
77660424	2.69444
77660630	1.27778
77660731	1.27778
77660837	1.61111
77661238	0.861111
77661636	0.722222
77661678	0.638889
77661778	1.88889
77661852	2.22222
77661874	1.08333
77661881	1.25
77662079	2.69444
77662154	1.36111
77662323	0.972222
77662393	1.61111
77662394	1.13889
77662424	1.05556
77663013	1.13889
77663233	0.888889
77663336	1.08333
77663515	2.36111
77663552	1.94444
77663643	1.25
77663650	1.27778
77663776	2.86111
77664005	2.5
77664081	2.69444
77664094	2.5
77664533	3
77664635	2.5
77664703	2.5
77665906	3
77665945	2.5
77666401	2.83333
77666440	1.83333
77667025	2.33333
77667069	5.38889
77667212	4.25
77667759	4.05556
77668096	4.47222
77668223	3.97222
77668540	4.47222
77668740	2.97222
77668820	2.97222
77668855	3.38889
77669867	4.44444
77669903	3.47222
77669931	3.47222
77669981	3.58333
77670203	3.47222
77670301	4.83333
77670553	4.33333
77671005	3.55556
77671056	3.77778
77671781	4.11111
77671801	2.88889
77671802	2.66667
77672485	3.5
77672489	3.5
77673278	5
77673564	3.66667
77673996	3.66667
77674313	3.88889
77674423	4.16667
77674443	3.72222
77674674	3.86111
77674909	2.22222
77675014	0.777778
77675405	0.944444
77675475	1.02778
77675481	2.58333
77675498	0.694444
77675509	0.694444
77675551	3.41667
77675633	1.44444
77675761	1.44444
77675766	3.86111
77675783	2.55556
77675785	2.55556
77675788	2.91667
77675804	3.19444
77676559	2.80556
77676579	2.66667
77676696	3.97222
77676752	2.55556
77676761	3.30556
77676822	1.83333
77676841	1.83333
77676844	0.722222
77676867	1.16667
77676889	0.0833333
77676901	0.222222
77676982	0.222222
77677335	0.555556
77677548	1.16667
77677717	0.444444
77677804	0.444444
77677906	3.88889
77677910	2.16667
77677913	2.16667
77677947	3.63889
77677975	2.33333
77678000	2.61111
77678112	3.36111
77678303	1.91667
77678309	2.02778
77678369	2.27778
77678406	4.88889
77678423	2.5
77678510	2.36111
77678573	2.61111
77678578	2.80556
77678581	3.94444
77678583	2.19444
77678664	2.19444
77678694	1.75
77678699	6.83333
77678761	4.44444
77678778	4.33333
77678835	5.25
77678843	4.66667
77679064	4.66667
77679075	5.55556
77679193	4.5
77679280	5.05556
77679475	4.16667
77679476	4.16667
77679515	9.38889
77679588	3.69444
77679598	3.69444
77679599	3.69444
77679625	4.47222
77679650	3.69444
77679684	3.69444
77679867	3.69444
77679874	8.16667
77679890	3.27778
77679909	6.36111
77679988	4.88889
77680033	4.88889
77680063	4.88889
77680144	6.08333
77680156	5.05556
77680201	5.97222
77680247	4.69444
77680298	4.69444
77680309	4.69444
77680340	4.88889
77680349	4.55556
77680401	0.388889
77680625	2.33333
77680677	1.38889
77680787	2.41667
77680833	2.25
77680958	3.44444
77681070	2.91667
77681172	3.11111
77681176	2.83333
77681193	3.72222
77681315	2.33333
77681332	2.66667
77681342	2.11111
77681352	5.97222
77681480	2.44444
77681532	2.44444
77681673	2.44444
77681796	2.55556
77681926	4.83333
77681959	3.69444
77682041	3.25
77682106	5.88889
77682187	4.38889
77682330	4.88889
77682377	3.63889
77682426	4.41667
77682443	3.75
77682560	3.75
77682588	4.61111
77682590	3.88889
77682618	3.88889
77682681	4.69444
77682808	3.02778
77682889	8.66667
77682902	3.77778
77682937	3.77778
77682946	5.02778
77683020	4.38889
77683086	4.38889
77683225	4.75
77683410	4.22222
77683453	3.61111
77683476	4.19444
77683614	3.55556
77683678	3.58333
77683787	2.77778
77683794	3.22222
77683852	2.83333
77683986	9.88889
77683987	5.36111
77683998	5.36111
77684043	5.36111
77684071	5.36111
77684125	5.36111
77684126	6.13889
77684327	5.16667
77684339	5.16667
77684375	6.94444
77684386	4.66667
77684471	5.08333
77684509	3.80556
77684529	3.30556
77684546	3.30556
77684687	11.4722
77684692	6.69444
77684706	6.41667
77684724	6.58333
77684738	8.58333
77684965	8.25
77684992	8.44444
77685046	9.94444
77685088	9.55556
77685092	9.55556
77685093	9.55556
77685135	9.55556
77685221	9.55556
77685238	9.55556
77685361	9.55556
77685374	9.55556
77685603	9.75
77685692	11.6667
77685706	5.13889
77685802	4.33333
77685821	2.69444
77685837	2.47222
77685866	5.69444
77685982	3.63889
77686046	3.22222
77686156	3.33333
77686221	3.19444
77686280	3.58333
77686417	3.38889
77686666	3.38889
77686712	3.38889
77686929	7.33333
77686931	1.61111
77686944	1.61111
77686993	1.61111
77687043	1.61111
77687164	3.88889
77687304	1.05556
77687472	1.80556
77687491	1.58333
77687573	1.55556
77687689	1.30556
77688141	1.27778
77688159	0.805556
77688189	0.138889
77688198	0.138889
77688223	0.138889
77688285	2.19444
77688303	1.25
77688387	1.52778
77688479	2.16667
77688534	3.47222
77688544	2.05556
77688556	1.52778
77688558	1.75
77689061	2.5
77689082	2.27778
77689239	2.38889
77689254	2.47222
77689365	1.86111
77689405	1.69444
77689434	7.27778
77689521	3.55556
77689635	4.91667
77689640	4.44444
77689742	4.44444
77689745	4.44444
77689749	4.44444
77689914	4.44444
77691065	4.47222
77691112	5.19444
77691270	1.77778
77691716	1.05556
77691717	1.02778
77691733	1.02778
77691737	1.88889
77691739	5.19444
77691745	4.11111
77691748	4.11111
77691754	4.11111
77691758	7.86111
77691868	6.38889
77691910	6.94444
77691915	6.72222
77691927	6.72222
77692054	7.66667
77692098	10.25
77692123	7.61111
77692156	7.19444
77692186	7.19444
77692233	7.19444
77692289	7.58333
77692329	6.80556
77692330	9.44444
77692422	5.52778
77692471	5.52778
77692662	5.80556
77692703	6
77692719	6.66667
77692790	5.55556
77692796	5.38889
77692853	5.88889
77695942	4.41667
77696038	4.91667
77696044	4.58333
77696115	4.58333
77696143	3.61111
77696369	1.63889
77696565	0.333333
77696710	0.166667
77696715	1.75
77696733	3.66667
77696960	3.47222
77697041	3.58333
77697377	3.25
77697399	3.25
77697454	3.25
77697471	4.25
77697515	3.63889
77697663	3.33333
77697731	3.33333
77697882	3.33333
77698144	3.47222
77698171	3.86111
77698378	1.5
77698386	3.22222
77698402	0.75
77698432	0.694444
77698467	0.833333
77698576	1.88889
77698603	0.888889
77704838	1.47222
77704854	1.27778
77704863	1.38889
77705073	1.36111
77705230	1.19444
77705242	0.944444
77705483	1.13889
77705484	0.166667
77705489	0.805556
77705624	0.444444
77705693	0.25
77705696	0.833333
77705795	0.361111
77705799	0.111111
77705861	0.0277778
77705873	0.333333
77705903	0.0833333
77705933	0.0277778
77705962	0.305556
77705986	0.611111
77706006	1.69444
77706034	1.36111
77706062	1.72222
77706071	1.72222
77706073	1.88889
77706116	2.86111
77706141	1.47222
77706147	1.27778
77706154	1.94444
77706311	0.805556
77713361	0.666667
77713375	0.75
77713376	1.13889
77713384	0.944444
77713424	1.22222
77713431	0.361111
77713721	0.666667
77713776	0.222222
77713779	0.972222
77713794	0.638889
77713847	0.972222
77713852	2.19444
77713870	1.33333
77713932	1.25
77713977	1.16667
77714094	1.13889
77714103	0.833333
77714149	0.333333
77714345	0.583333
77714436	0.305556
77714490	0.138889
77714505	1.11111
77714656	0.277778
77714847	0.305556
77714868	0.444444
77714993	0.333333
77715021	1.05556
77715312	1.41667
77715421	3.25
77715565	3.27778
77715673	3.77778
77715702	3.33333
77715704	3.69444
77715817	3.83333
77715835	3.55556
77716044	2.91667
77716073	3.61111
77716143	3.88889
77716304	3.69444
77716445	3.25
77716564	3.25
77716605	3.25
77716655	3.25
77716794	3.25
77717225	3.25
77717237	3.5
77717320	3.36111
77717432	3.11111
77717557	3.36111
77717598	3.11111
77717802	3.16667
77717900	3.25
77717964	2.25
77717973	2.33333
77718017	2.16667
77718024	2.16667
77718028	2.25
77718034	2.52778
77718055	2.36111
77718072	2.63889
77718169	2.86111
77718269	0.722222
77718290	0.694444
77718341	1.02778
77718402	0.638889
77718517	1.02778
77718519	2.86111
77718569	2.61111
77718628	2.72222
77718643	2.75
77718658	3.16667
77718686	3.02778
77718687	2.91667
77718855	3.30556
77718892	2.91667
77718948	2.91667
77718979	2.91667
77718993	2.91667
77719126	2.91667
77719144	3.25
77719167	3.16667
77719245	2.63889
77719298	3.88889
77719424	2.69444
77719440	2.61111
77720121	4.05556
77720285	1.83333
77720349	1.94444
77720399	2.5
77720410	1.05556
77720465	2.61111
77720466	2.72222
77720511	2.47222
77720529	2.19444
77720562	2.19444
77720563	2.19444
77720645	2.58333
77720662	2.41667
77720713	1.97222
77720853	4.11111
77721041	2.11111
77721059	2.66667
77721445	3.08333
77721555	2.91667
77721559	2.66667
77721670	2.30556
77721731	1.27778
77721741	1.38889
77721865	1.22222
77721876	1.33333
77721980	1.36111
77722133	3.13889
77722170	0.5
77722174	0.5
77722635	2.05556
77722667	2.44444
77722943	3.44444
77722994	3.36111
77723016	4.38889
77723081	4.75
77723174	4.75
77723772	4.44444
77724088	4.5
77724284	4.69444
77724326	6.69444
77724353	5.30556
77724355	4.38889
77724374	4.38889
77724387	4.38889
77724861	4.75
77724869	5.16667
77725051	3.44444
77725247	4
77725392	4.83333
77725506	5.27778
77725665	3.97222
77726072	4.13889
77726721	3.66667
77726736	4.77778
77726764	3.22222
77726790	3.22222
77726834	4.47222
77726876	3.5
77726909	3.61111
77726966	4.13889
77726973	3.05556
77727109	3.08333
77727114	3.69444
77727173	3.94444
77727288	3.44444
77727293	1.88889
77727333	3.66667
77727362	3.66667
77727452	2.52778
77727527	2.11111
77727689	2.41667
77727908	2.22222
77728434	2.02778
77728692	1.72222
77728753	2.08333
77728890	1.25
77729010	1.05556
77729072	1.38889
77729131	1.47222
77729451	1.13889
77729851	1.11111
77729986	1.58333
77729987	1.33333
77730013	1.16667
77730099	1.16667
77730174	1.61111
77730378	5.75
77730504	5.25
77731039	6.16667
77731040	6.16667
77731325	6
77731345	6.36111
77731532	5.5
77731537	5.5
77731765	5.5
77731791	5.5
77731960	5.66667
77732041	5.52778
77732233	6.61111
77732296	5.05556
77732511	5.08333
77732698	5.94444
77732708	6.05556
77732731	4.63889
77733192	5.33333
77733223	4.19444
77733271	3.88889
77733330	3.02778
77733370	4.52778
77733387	2.83333
77733663	2.72222
77733697	3.38889
77733852	3.44444
77733886	2.83333
77734054	3.5
77734243	2.80556
77734264	3.05556
77734381	4.80556
77734457	4.52778
77734464	2.77778
77734466	2.55556
77734468	2.52778
77734470	2.27778
77734472	3.69444
77734499	2.08333
77734517	1.63889
77734533	1.33333
77734535	1.16667
77734562	1.55556
77734686	2.69444
77734771	1.58333
77734891	1.66667
77735108	2.16667
77735420	5.30556
77735470	4.05556
77735622	4.36111
77735972	4.22222
77736078	4.36111
77736314	4.22222
77736464	5.86111
77736610	6.41667
77736617	6.08333
77736692	5.83333
77736698	5.83333
77736720	5.83333
77736754	5.83333
77736794	5.83333
77736828	5.83333
77736835	5.83333
77736847	6.36111
77736970	7.63889
77737083	8.63889
77737202	6.94444
77737214	6.77778
77737216	6.52778
77737222	6.52778
77737240	6.52778
77737248	6.52778
77737249	11.75
77737271	7.77778
77737289	7.77778
77737424	10.6944
77737469	9.33333
77737472	9.33333
77737572	9.33333
77737573	9.33333
77737619	9.33333
77737667	9.33333
77737708	9.33333
77737735	9.33333
77737790	9.33333
77737841	9.33333
77737849	9.33333
77737850	9.33333
77737895	9.5
77737956	9.33333
77738009	9.83333
77738063	9.69444
77738074	9.5
77738369	9.5
77738414	9.86111
77738458	9.33333
77738609	13.3333
77738771	3.80556
77738915	3.80556
77738917	3.80556
77739021	3.80556
77739122	4.08333
77739162	3.94444
77739305	5.16667
77739394	4.11111
77739535	4.11111
77739583	4.52778
77739612	4.11111
77739631	4.11111
77739748	5.02778
77739787	5.61111
77739885	3.55556
77739954	3.55556
77739965	3.55556
77740038	3.55556
77740122	3.55556
77740277	3.55556
77740507	4.08333
77740608	2.08333
77740825	1.25
77740849	1.77778
77741048	1.58333
77741203	1.36111
77741209	2.30556
77741539	1.41667
77741585	3.47222
77741796	2.83333
77741915	3.19444
77742284	3.11111
77742306	2.55556
77742423	2.72222
77742612	2.97222
77742755	3.13889
77743051	2.63889
77743448	3
77743632	0.527778
77744074	1.44444
77744316	0.555556
77744343	1.08333
77744813	1.30556
77744824	0.694444
77744844	1.02778
77745036	1.63889
77745243	1.11111
77745357	1.11111
77745385	2.02778
77745508	2.05556
77745660	1.25
77745680	1.16667
77745704	1.55556
77745714	1.44444
77745813	1
77746017	0.388889
77746159	0.138889
77746215	1.52778
77746454	0.888889
77746555	1.33333
77746710	1.44444
77746983	4.94444
77747177	3.52778
77747440	3.83333
77747442	3.52778
77747488	5.16667
77747506	5.16667
77747509	4.05556
77747712	4.94444
77747857	4.05556
77747932	4.27778
77748082	3.19444
77748235	3.58333
77748508	2.41667
77748670	2.44444
77748778	2.38889
77748795	2.66667
77748962	2.22222
77749300	2.22222
77749499	4.88889
77749734	2.97222
77749810	3.13889
77749878	3.33333
77750066	3.27778
77750264	3.72222
77750348	3.38889
77750458	3.58333
77750459	2.55556
77750519	1.5
77750733	1.69444
77751085	1.19444
77751351	1.47222
77751798	0.805556
77752183	1.05556
77752243	0.75
77752390	2.19444
77752668	0.305556
77752704	0.194444
77752729	0.638889
77752742	0.277778
77752757	0.222222
77752774	1.08333
77752956	2.27778
77753061	1.36111
77753148	2.88889
77753507	3.05556
77753785	2.86111
77753985	2.83333
77754350	3.38889
77754782	3.52778
77754918	2.30556
77755147	1.91667
77755185	2.11111
77755487	1.25
77755816	2.27778
77755817	1.72222
77756132	1.27778
77756303	1.72222
77756322	4.11111
77756332	2.47222
77756347	2.91667
77756598	2.75
77756803	3.11111
77756807	2.19444
77756862	2.5
77756971	2.5
77757218	1.02778
77757359	1
77757567	0.972222
77757997	3.91667
77758071	2.13889
77758130	2.13889
77758138	2.80556
77758139	2.27778
77758339	2.94444
77758355	1.66667
77758444	7.5
77758461	4.86111
77758650	4.86111
77758739	6.83333
77758853	5.80556
77758892	5.80556
77758919	5.80556
77759090	9.05556
77759119	6.55556
77759187	8
77759380	6.72222
77759451	6.72222
77759467	6.72222
77759482	6.72222
77759536	6.72222
77759540	7.11111
77759547	5.94444
77759635	6.88889
77759779	1.19444
77759832	0.75
77760100	2.02778
77760181	1.75
77760306	3.25
77760568	2.16667
77760705	2.97222
77760833	2.77778
77760927	3.66667
77761020	2.16667
77761087	2.16667
77761099	4.11111
77761261	1
77761330	1.16667
77761352	0.861111
77761384	0.305556
77761422	0.444444
77761485	0.222222
77761610	1.52778
77761627	0.388889
77761670	1.11111
77761723	3.94444
77761817	2.30556
77762301	2.5
77762516	2.69444
77762545	2.5
77762665	2.5
77762989	4.36111
77763161	2.30556
77763189	2.02778
77763190	2.02778
77763649	2.72222
77763969	2.94444
77764279	0.861111
77764385	1.27778
77764485	2.86111
77764890	1.61111
77765286	1.80556
77765287	1.97222
77765298	1.63889
77765483	2.22222
77765569	0.333333
77765750	0.583333
77766014	0.777778
77766308	0.805556
77766365	0.694444
77766666	0.555556
77766918	2.80556
77767188	1.41667
77767596	1.47222
77767609	1.47222
77767614	1.08333
77767997	1.88889
77768027	0.305556
77768063	1.91667
77768075	1.61111
77768261	1.36111
77768277	1.30556
77768837	1.5
77768943	2.75
77768955	1.77778
77769008	1.55556
77769201	2.08333
77769227	2.22222
77769268	2.47222
77769292	1.36111
77769356	1.36111
77769388	1.86111
77769537	1.36111
77769632	1.52778
77769663	1.86111
77769664	1.36111
77769689	1.44444
77769829	1.36111
77769870	1.36111
77770010	2.55556
77770187	2.08333
77770252	1.86111
77770297	2.05556
77770483	2.58333
77770880	1.61111
77770972	0.555556
77771048	0.694444
77771057	1.05556
77771312	0.75
77771324	0.638889
77771413	0.527778
77771565	1.58333
77771609	0.638889
77771613	0.472222
77771618	0.472222
77771736	0.638889
77771783	0.388889
77772072	1.66667
77772092	1.33333
77772209	0.861111
77772465	1.44444
77772497	0.638889
77772537	2.16667
77772631	0.222222
77772919	0.361111
77773125	1.02778
77773440	0.472222
77773486	2.69444
77773542	2.63889
77773668	3.44444
77773941	4.36111
77774023	4.30556
77774024	3.11111
77774026	3.19444
77774027	3.19444
77774028	3.63889
77774030	4.13889
77774278	4
77774651	4.44444
77774726	3.19444
77774727	3.33333
77774966	3.44444
77775385	3.38889
77775600	0.472222
77775655	3.5
77775739	1.88889
77775972	1.86111
77776447	3.55556
77776495	2.44444
77776497	2.44444
77776694	2.47222
77776738	2.88889
77776832	2.75
77777022	0.0833333
77777023	0.222222
77777134	4.41667
77777369	2.5
77777822	2.47222
77777846	2.86111
77777914	2.97222
77778428	2.97222
77778589	2.80556
77778676	2.30556
77778677	1.91667
77778696	0.111111
77778809	0
77778822	1.13889
77778861	0.0833333
77778866	0.194444
77778977	0.944444
77779035	0.305556
77779224	1.25
77779361	0.444444
77779487	0.444444
77779585	0.833333
77779734	0.444444
77779761	0.555556
77779881	1.41667
77779934	0.777778
77780049	0.916667
77780077	1.38889
77780128	1.08333
77780281	1.08333
77780358	5.16667
77780476	3.72222
77780504	4.11111
77780576	4.77778
77780580	4
77780585	3.16667
77780589	2.91667
77780601	3.25
77780605	2.41667
77780611	1.91667
77780631	2.36111
77780650	1
77780797	0.972222
77780872	1.52778
77780893	3.19444
77780917	1.72222
77781035	1.66667
77781350	1.77778
77781426	1.88889
77781758	1.94444
77781833	0.527778
77781903	1.58333
77781922	1.66667
77782059	1.44444
77782352	2.69444
77782365	2.33333
77782464	2.02778
77782605	3.5
77782622	1.16667
77782765	1.38889
77783371	2.52778
77783645	0.777778
77783653	1.02778
77783793	1.22222
77783836	1.61111
77784009	1.22222
77784124	1.30556
77784167	2
77784171	2.05556
77784211	1.80556
77784213	1.72222
77784251	1.75
77784407	1.72222
77784503	1.72222
77784560	2.72222
77784636	2.5
77784755	3.94444
77784869	3.69444
77785156	3.63889
77785248	2.88889
77785333	3.58333
77785578	2.88889
77785842	5.66667
77785877	5.72222
77785923	4.55556
77785930	5.97222
77786153	5.83333
77786195	5.83333
77786238	5.83333
77786256	5.83333
77786298	5.83333
77786300	5.83333
77786687	5.83333
77786689	5.83333
77786854	5.97222
77786879	7.33333
77786880	5.25
77786950	5.86111
77787394	4.22222
77787418	3.16667
77787502	3.27778
77787598	3.66667
77787610	4.72222
77787634	4.11111
77787849	3.80556
77787853	3.66667
77787860	3.97222
77787938	3.66667
77788024	4.66667
77788217	5.80556
77788692	4.13889
77788693	4.36111
77788804	4.16667
77788887	4.44444
77789015	5.22222
77789189	2.44444
77789328	3.11111
77789408	1.44444
77789485	1.36111
77789509	3.88889
77789515	1.44444
77789521	1.16667
77789546	1.33333
77789608	1.52778
77789668	1.19444
77789751	0.972222
77789855	0.444444
77789888	0.527778
77789938	0.833333
77789957	0.861111
77789964	2.41667
77790090	1.27778
77790339	1.33333
77790411	1.58333
77790517	2.11111
77790550	0.527778
77790639	0.416667
77791007	0.944444
77791279	2.02778
77791791	2.02778
77791801	2.55556
77791885	2.69444
77792008	2.72222
77792046	3.11111
77792165	1.86111
77792795	1.41667
77792903	2.13889
77792944	1.52778
77793003	0.361111
77793024	0.277778
77793032	0.722222
77793057	3.36111
77793205	2.27778
77793304	2.27778
77793567	2.27778
77793618	2.61111
77793658	2.55556
77793762	3.55556
77794201	2.05556
77794261	2.86111
77794325	3.41667
77794352	3.36111
77794383	3.13889
77794459	2.80556
77794582	2.97222
77794675	4.44444
77794705	3.27778
77794769	3.25
77794870	2.97222
77795039	2.52778
77795172	3.86111
77795384	3.19444
77795511	3.11111
77795513	2.38889
77795604	2.41667
77795608	2.77778
77795617	3.36111
77795647	0.277778
77795653	0.277778
77795773	1.38889
77795864	0.305556
77796007	0.583333
77796080	0.472222
77796160	0.472222
77796203	0.472222
77796204	0.472222
77796280	0.972222
77796331	0.75
77796598	0.444444
77796615	0.472222
77797103	0.444444
77797176	0.5
77797513	0.194444
77797687	0.138889
77797986	1.27778
77798006	1.63889
77798010	1.5
77798054	2.05556
77798119	1.83333
77798260	1.69444
77798368	1.69444
77798406	2.94444
77798842	2.08333
77798895	3.94444
77798994	3.38889
77799054	5.25
77799107	6.47222
77799267	5.5
77799287	5.5
77799290	4.58333
77799318	4.36111
77799319	4.36111
77799357	7.88889
77799601	3.5
77799722	5.08333
77799942	3.72222
77799987	3.72222
77800047	4.86111
77800143	4
77800257	4
77800568	4
77800696	4.36111
77800774	2.83333
77800795	0.638889
77800875	0.694444
77801025	0.666667
77801076	1.66667
77801164	0.111111
77801323	0.138889
77801526	0.0833333
77801874	0.472222
77801881	0.666667
77801927	0.416667
77802038	0.305556
77802277	0.694444
77802303	0.305556
77802339	0.305556
77802341	0.527778
77802383	0.361111
77802510	0.722222
77802532	0.611111
77802597	0.194444
77802696	0.638889
77802837	0.361111
77802873	1.02778
77802942	0.916667
77802945	1.33333
77802999	0.833333
77803252	1.41667
77803514	1.11111
77803579	0.277778
77803591	0.277778
77803791	2.05556
77804015	1.5
77804018	1
77804021	1
77804042	0.444444
77804083	0.777778
77804163	0.222222
77804283	0.111111
77804705	0.916667
77804854	0.194444
77805484	0.0833333
77805546	0.5
77805550	0.361111
77805554	0.694444
77805986	0.388889
77806675	0.277778
77807028	1.02778
77807472	0.638889
77807483	0.333333
77807533	0.25
77807751	0.666667
77808099	0.277778
77808208	1.5
77808265	1.41667
77808336	1.27778
77808364	1.08333
77808510	1.08333
77808728	3.72222
77808853	1.38889
77808861	1.77778
77808862	1.44444
77809066	2
77809203	1.02778
77809249	3.44444
77809562	1.77778
77809672	1.86111
77809686	2.30556
77809791	1.55556
77809792	1.55556
77809816	2.25
77809864	0.611111
77809971	0.166667
77810130	0.25
77810164	1.52778
77810189	0.611111
77810192	0.805556
77810393	0.833333
77810396	4.83333
77810482	4.97222
77810712	4.80556
77810717	4.77778
77810759	4.77778
77810764	4.77778
77810786	4.77778
77810934	4.97222
77810959	8.52778
77810996	4.25
77810999	4.25
77811014	5.16667
77811021	4.36111
77811026	4.72222
77811152	4.72222
77811153	4.02778
77811171	4.25
77811233	4.63889
77811234	1.38889
77811254	1.38889
77811289	1.33333
77811450	3.36111
77811494	3.33333
77811568	3.13889
77811619	3.13889
77811636	3.13889
77811851	3.52778
77812075	6.11111
77812081	2.77778
77812082	2.77778
77812087	2.77778
77812090	2.77778
77812102	3.5
77812119	2.22222
77812120	2.47222
77812121	2.13889
77812176	2.33333
77812203	2.08333
77812223	4.44444
77812255	1.80556
77812258	2.27778
77812516	5.08333
77812589	3.61111
77812676	7.13889
77812694	7.77778
77812782	7.41667
77812988	9.08333
77813040	10.4722
77813436	8.47222
77813464	7.77778
77813510	7.77778
77813517	7.77778
77813591	7.77778
77813610	7.77778
77813659	8.16667
77813703	6.69444
77813715	8.83333
77813740	4.91667
77813786	4.91667
77813933	5
77813993	6.47222
77813999	8.36111
77814006	3.80556
77814155	3.72222
77814330	3.72222
77814337	3.72222
77814429	3.72222
77814442	5.22222
77814517	0.666667
77814637	0.444444
77814688	0.888889
77814800	0.888889
77814924	0.666667
77814937	0.638889
77815017	1.61111
77815040	0.583333
77815080	0.833333
77815081	0.527778
77815082	0.722222
77815393	0.805556
77815603	0.166667
77815616	2.5
77815772	1.75
77815785	5.08333
77815791	4.61111
77815881	7.41667
77815890	7.25
77815901	7.02778
77815993	7.02778
77815996	7.02778
77815999	7.02778
77816027	7.02778
77816038	7.02778
77816081	9.5
77816158	7.97222
77816160	7.97222
77816255	7.97222
77816258	7.38889
77816266	7.19444
77816305	7.19444
77816430	7.19444
77816568	8.44444
77817272	1.25
77817364	2.16667
77817367	0.861111
77817521	0.777778
77817522	1.08333
77817562	0.944444
77817577	1.80556
77817602	0.972222
77817618	0.666667
77817791	2.33333
77817856	0.888889
77818052	0.722222
77818167	5.22222
77818178	4.77778
77818323	4.55556
77818331	4.69444
77818349	4.5
77818445	5.58333
77818709	6.91667
77818825	5.83333
77819060	5.97222
77819942	4.52778
77820133	5.66667
77820218	4.36111
77820346	4.19444
77820350	4.25
77820408	4.44444
77820686	4.11111
77820745	4.44444
77821045	1.69444
77821164	2.61111
77821190	1.69444
77821381	2
77821447	4.58333
77821464	2.77778
77821494	2.66667
77821496	3
77821498	3.97222
77821655	4.55556
77822268	5.22222
77822376	4
77822466	3.30556
77822655	3.30556
77822659	7.83333
77822871	5.19444
77822885	5.19444
77823623	5.19444
77823653	5.19444
77823695	5.19444
77823842	6.72222
77823939	5.41667
77824011	4.33333
77824065	3.52778
77824086	3.22222
77824169	3.25
77824199	2.25
77824204	2.02778
77824234	3.16667
77824388	1.83333
77824408	1.30556
77824549	1.38889
77824550	1.19444
77824747	1.22222
77824763	1.30556
77824971	0.777778
77825006	0.5
77825269	0.916667
77825307	0.638889
77825805	0.555556
77826144	1.05556
77826217	1.25
77827337	2.52778
77827423	2.02778
77827438	2.33333
77827456	1.91667
77827493	1.66667
77827572	2.44444
77827658	2.69444
77827846	1.94444
77827849	2.19444
77827884	4.58333
77827922	2.86111
77827928	2.77778
77827964	2.72222
77827987	2.72222
77827988	2.72222
77828051	3.72222
77828149	1.69444
77828209	1.77778
77828223	7.86111
77828367	6.72222
77828555	6.61111
77828895	6.66667
77829154	6.5
77829178	7.36111
77829292	7.11111
77829387	7.97222
77829585	6.88889
77829639	6.36111
77829648	6.36111
77829782	6.55556
77829792	6.52778
77829932	5.94444
77829934	2.36111
77829936	3.19444
77829954	2.47222
77829956	4.25
77830091	4.38889
77830172	4.63889
77830226	3.66667
77830336	4.47222
77830445	4.22222
77830460	4.22222
77830465	4.5
77830518	4.38889
77830520	4
77830573	4.05556
77830777	4.16667
77830778	3.83333
77830784	4.05556
77830832	3.88889
77830886	3.88889
77831158	4.41667
77831210	3.77778
77831226	3.80556
77831260	3.88889
77831274	4.02778
77831292	3.38889
77831317	3.25
77831340	3.19444
77831433	3.19444
77831570	3.19444
77831627	3.19444
77831734	3.27778
77831769	3.16667
77831966	3.88889
77832010	2.52778
77832063	2.47222
77832285	3.11111
77832526	3
77832659	2.61111
77832825	3.05556
77832829	2.77778
77832837	2.77778
77832839	2.77778
77833151	3.75
77833259	1.66667
77833483	1.30556
77833526	1.69444
77833587	2.13889
77833638	1.66667
77833650	1.38889
77833728	2.19444
77833732	1.5
77833786	1.36111
77833792	1.66667
77833947	1.41667
77834018	1.36111
77834237	2.25
77834250	2.16667
77834365	2.11111
77834405	2.36111
77834576	2.08333
77834599	1.30556
77834892	1.47222
77835466	1.36111
77835547	1.30556
77835634	1.41667
77835635	1.25
77835677	1.91667
77835769	1.86111
77835819	1.55556
77835853	1.91667
77836093	1.44444
77836197	1.08333
77836260	1.30556
77836314	1.02778
77836449	1.02778
77836535	1.02778
77836684	1.25
77836905	1.30556
77836988	1.13889
77837044	1.47222
77837253	1.72222
77837359	0.861111
77837460	0.805556
77837596	1.41667
77837729	1.13889
77837949	0.861111
77838273	0.666667
77838349	0.694444
77838365	1.91667
77838826	1.27778
77838827	1.41667
77838832	0.833333
77838885	1.11111
77839066	0.916667
77839092	0.5
77839202	0.0555556
77839242	0.25
77839300	0.416667
77839575	1.13889
77839685	1.52778
77839816	2.16667
77839862	1.80556
77839869	2.11111
77839917	2.22222
77840092	1.61111
77840201	2.69444
77840233	1.97222
77840347	2.61111
77840442	1.83333
77840471	2
77840479	1.77778
77840576	1.86111
77840610	2.5
77840708	2.47222
77840761	4.44444
77840857	3.91667
77840885	4.30556
77841317	4.30556
77841449	4.38889
77841601	5.38889
77841666	4.77778
77841903	4.08333
77842147	3
77842234	7.13889
77842260	4.36111
77842318	4.02778
77842620	4.5
77842647	4.5
77842691	3.86111
77842842	5.05556
77843237	5.08333
77843288	3.88889
77843394	3.88889
77843544	4.02778
77843634	4.19444
77843750	4.22222
77843835	3.58333
77843998	3.58333
77844502	2.36111
77844657	4.27778
77844686	3.55556
77844764	2.41667
77844872	2.83333
77844942	1.77778
77844968	2.08333
77845484	2.55556
77845528	1.27778
77845729	1.36111
77845807	1.36111
77845888	1.61111
77845960	3.16667
77846003	1.33333
77846033	1.16667
77846509	1.63889
77847174	1.61111
77847219	1.52778
77847465	1.88889
77847483	2.25
77847507	1.66667
77847774	1.19444
77847799	2.61111
77847895	3.30556
77847968	3.08333
77848408	3.08333
77848438	3.13889
77848727	4.05556
77848925	3.86111
77849173	3.66667
77849186	8.02778
77849247	3.61111
77849397	3.61111
77849407	3.61111
77849699	4.41667
77849722	3.11111
77849817	3.11111
77849823	3.11111
77849861	3.33333
77849905	2.55556
77849906	5.30556
77850018	4.08333
77850333	4.08333
77850379	4.44444
77850601	4.44444
77850875	4.30556
77850891	3.30556
77850892	1.11111
77850923	1.08333
77850949	1.41667
77850952	0.555556
77850996	0.583333
77851398	0.611111
77851539	1.97222
77851595	0.666667
77851726	0.777778
77851817	1.41667
77851821	0.388889
77851842	0.305556
77851871	0.444444
77852233	0.166667
77852276	0.666667
77852412	0.416667
77853439	0.333333
77853567	0.138889
77853729	0.694444
77853800	0.138889
77853844	0.138889
77854040	0.583333
77854068	1.44444
77854080	0.638889
77854169	0.638889
77854260	1.55556
77854266	0.666667
77854404	0.972222
77854480	0.361111
77854522	0.194444
77854543	1.16667
77854571	0.694444
77854625	0.694444
77854736	2.02778
77854854	1.47222
77854882	0.638889
77854894	0.638889
77855011	1.55556
77855176	0.888889
77855267	0.666667
77855331	0.527778
77855348	0.777778
77855430	0.555556
77855481	0.722222
77855565	1.13889
77855667	0.833333
77855694	1.5
77855734	2.19444
77855792	1.77778
77855908	1.47222
77855981	1.47222
77855997	1.86111
77856023	2.88889
77856251	2.66667
77856272	1.94444
77856315	2.41667
77856447	2.13889
77856524	2.61111
77856797	1.5
77856824	1.16667
77856912	0.583333
77857014	1.16667
77857138	2.25
77857246	1.41667
77857321	1.30556
77857396	1.63889
77857568	1.77778
77857673	1.91667
77857796	1.63889
77857867	3.13889
77857908	2.13889
77857984	2.72222
77864149	3.61111
77864152	1.91667
77864195	2.19444
77864229	2.86111
77864370	2.05556
77864437	4.11111
77864484	3.08333
77864537	3.08333
77864721	2.27778
77865077	2.11111
77865181	2.66667
77865233	1.38889
77865453	1.16667
77865657	0.361111
77865673	0.805556
77865692	0.916667
77865753	1.08333
77865845	1.97222
77865935	1.19444
77865985	1.44444
77866146	1.83333
77866148	0.388889
77866168	1.25
77866210	0.527778
77866362	1.02778
77866378	0.833333
77866459	0.666667
77866488	2.61111
77866560	0.777778
77866583	0.916667
77866612	0.888889
77866707	1.02778
77866767	0.305556
77866797	1.13889
77866832	4.86111
77866863	4.25
77866944	4.13889
77866947	4.77778
77867050	4.19444
77867104	3.86111
77867118	5.61111
77867139	6.33333
77867170	4.94444
77867924	4.88889
77868075	4.05556
77868166	3.88889
77868219	3.16667
77868267	3.16667
77868286	3.16667
77868340	3.30556
77868373	3.16667
77868517	3.16667
77868801	3.30556
77868820	3.58333
77868883	3.75
77868942	2.33333
77868956	2.75
77869030	2.41667
77869077	2.5
77869172	3.36111
77869390	0.805556
77869410	0.833333
77869460	0.5
77869491	0.722222
77869714	1.02778
77870005	2.30556
77870015	2.02778
77870274	2.77778
77870373	2.22222
77870424	2.22222
77870710	2.22222
77870776	2.22222
77870830	3.02778
77871021	2.05556
77871122	0.444444
77871340	1.94444
77871586	0.805556
77871626	0.944444
77871636	0.805556
77871828	1.77778
77871978	1.36111
77872137	2.33333
77872200	2.11111
77872547	3.16667
77872755	2.63889
77872921	2.63889
77873037	2.77778
77873115	2.63889
77873249	3
77873443	3.22222
77873475	0.777778
77873525	0.861111
77873593	1.33333
77873822	0.777778
77873831	0.888889
77873941	2.22222
77874013	1.36111
77874025	1.36111
77874597	1.63889
77874881	1.91667
77874970	0.805556
77875064	1.27778
77875876	1.77778
77875910	1.11111
77875953	1.19444
77875956	2.86111
77875978	1.94444
77875992	1.63889
77876006	1.72222
77876025	1.61111
77876120	2.47222
77876175	0.944444
77876228	1.22222
77876229	0.583333
77876257	1.55556
77876316	1.05556
77876327	1.05556
77876388	2.11111
77876411	3.08333
77876501	2.13889
77876519	2.13889
77876523	1.77778
77876647	2.02778
77876698	0.722222
77876713	1.36111
77876743	2.25
77876761	1.41667
77876795	1.30556
77876804	3.5
77876839	1.58333
77876844	0.75
77884427	1.13889
77884856	2.83333
77884971	1.41667
77885024	1.02778
77885090	2.30556
77885206	1.58333
77885568	1.25
77893220	2.08333
77893381	0.972222
77893576	0.611111
77894117	1.11111
77894220	0.444444
77894293	1.97222
77894316	1.41667
77894556	2.13889
77902817	2.05556
77903234	0.972222
77906424	1.41667
77906497	2.11111
77906550	1.69444
77906646	1.44444
77906657	3.02778
77906677	1.52778
77906849	1.47222
77907020	1.72222
77907030	1.77778
77907189	1.66667
77907221	1.58333
77907380	3.52778
77907425	1.97222
77907493	2.44444
77907498	3.27778
77907527	2.33333
77907785	4
77907894	4.11111
77907981	3.36111
77908098	3.44444
77908133	2.75
77908381	2.41667
77908489	3.11111
77908518	1.91667
77908573	3.36111
77908610	1.91667
77908619	1.91667
77908629	4.83333
77908718	3.25
77908779	2.47222
77908842	2.63889
77908957	3.55556
77909013	3.86111
77909046	2.75
77909070	2.88889
77912794	2.08333
77912892	2.08333
77912932	2.94444
77913056	2.58333
77913101	1.97222
77913114	2.58333
77913119	2.22222
77913125	2.94444
