## Supplementary Tables and Files for "Genetic Adaptation in New York City Rats": 3_snpDist_N_to_A_Hvals.txt (part 9 of 20)

x	H
77913145	2.22222
77913164	3.13889
77913237	2.69444
77913294	2.16667
77913373	3.47222
77913444	1.36111
77913578	1.80556
77913719	1.69444
77913736	2.36111
77913769	1.16667
77913976	1.11111
77914000	1.19444
77914095	0.0555556
77914395	0.361111
77914422	2.30556
77914564	1.80556
77914629	1.63889
77914630	1.58333
77914657	3.72222
77914757	3.77778
77914758	3.61111
77914802	3.94444
77914904	3.47222
77914905	3.47222
77915024	4.02778
77915031	4.30556
77915128	3.80556
77915216	3.88889
77915217	3.25
77915226	3.47222
77915241	1.69444
77915254	2
77915283	2.16667
77915329	1.41667
77915361	2.55556
77915442	0.305556
77915463	2.02778
77915507	1.61111
77915547	1.88889
77915618	1.30556
77915706	1.86111
77915725	3.05556
77915862	3.02778
77915928	3.94444
77916131	3.02778
77916158	3.02778
77916190	4.36111
77916218	4.47222
77916364	6.05556
77916464	5.69444
77916537	4.77778
77916539	4.13889
77916549	4.58333
77916580	3.88889
77916600	2.80556
77917154	3.97222
77917358	5.16667
77917484	4.58333
77917506	4.36111
77917553	4.27778
77917937	3.69444
77917951	3.08333
77918094	3.38889
77918100	1.80556
77918153	1.97222
77918200	0.833333
77918441	0.972222
77918453	3.77778
77918465	1.86111
77918472	1.55556
77918489	2.36111
77918502	2.63889
77918511	1.66667
77918522	3.27778
77918578	2.97222
77918662	2.86111
77918671	3.44444
77918774	3.11111
77918783	4.05556
77918791	3.44444
77918844	2.88889
77918846	3.41667
77918858	2.11111
77918859	2.41667
77918860	3.55556
77918945	2.91667
77918981	2.52778
77918997	2.75
77919009	3.44444
77919019	0.694444
77919048	0.611111
77919052	0.861111
77919062	0.222222
77919067	2.63889
77919089	2.77778
77919090	3.05556
77919121	3.13889
77919144	2.83333
77919152	3.80556
77919162	3.33333
77919194	3.16667
77919284	4.02778
77919356	3.38889
77919374	3.83333
77919391	3.19444
77919413	3.08333
77919417	1.44444
77919431	2.30556
77919442	1.58333
77919487	2.13889
77919579	0.583333
77919589	0.555556
77919665	0.805556
77919750	1.5
77919787	1.11111
77919863	3.13889
77919878	3.19444
77919954	2.58333
77919988	3.25
77920016	3.27778
77920199	3.69444
77920375	3.69444
77920391	3.94444
77920406	3.63889
77920472	4.02778
77920551	3.27778
77920552	3.91667
77920651	2.25
77920652	2.52778
77920664	3.02778
77920730	3.47222
77920765	3.69444
77920812	3.63889
77920958	3.02778
77921093	2.77778
77921140	2.77778
77921253	2.77778
77921349	3.52778
77921351	2.52778
77921477	2.52778
77921507	4.16667
77921540	3.33333
77921546	4.02778
77921616	4.08333
77921710	3.94444
77921827	3.75
77921984	4.11111
77922016	3.27778
77922120	2.75
77922123	3.16667
77922132	3.16667
77922158	3
77922323	3
77922360	2.75
77922402	3.77778
77922558	3.36111
77922575	4.16667
77922806	3.41667
77922898	3.69444
77923362	3.30556
77923644	2.38889
77923668	1.69444
77923694	1.97222
77923745	1.61111
77923778	2
77923788	2.58333
77923968	1.91667
77923969	1.30556
77924009	1.44444
77924012	2.47222
77924022	1.77778
77924102	1.63889
77924188	2.44444
77924189	1.5
77924193	3.16667
77924278	0.888889
77924315	1.58333
77924334	2.88889
77924414	2.38889
77924444	2
77924520	2.33333
77924697	2.66667
77924888	2.19444
77924889	2.27778
77924918	2.52778
77925132	1.19444
77925261	1.44444
77925269	2.30556
77925341	0.277778
77925365	0.25
77925469	0.805556
77925532	0.194444
77925618	0.527778
77925667	1.63889
77925684	2.80556
77925867	1.66667
77925958	1.72222
77925976	3.61111
77925980	2.55556
77926012	3.66667
77926022	3.94444
77926032	4.25
77926044	4.08333
77926099	4.36111
77926151	4.08333
77926199	5.19444
77926303	3.38889
77926311	3
77926481	3.63889
77926482	1.88889
77926486	1.69444
77926493	1.83333
77926499	1.97222
77926501	1.72222
77926676	4.13889
77926896	3.08333
77927012	2.97222
77927490	3.58333
77927513	2.72222
77927610	2.72222
77927686	2.72222
77927769	2.72222
77927818	2.75
77928112	4.16667
77928186	3.75
77928588	3.97222
77928624	3.58333
77928781	3.72222
77928795	4.30556
77928987	3.5
77929715	3.83333
77929786	2.27778
77929809	3.33333
77929824	2.80556
77929865	2
77930107	2.08333
77930335	2.33333
77930622	1.72222
77930777	1.83333
77930888	2.47222
77930946	1.97222
77931250	2.25
77931278	2.19444
77931506	3.38889
77931586	3.08333
77931668	2.38889
77931695	2.69444
77931761	3.19444
77931818	5.16667
77931872	4.83333
77932052	4.58333
77932071	5.08333
77932117	4.69444
77932132	4.77778
77932241	6.11111
77932318	4.55556
77932397	5.19444
77932399	4.25
77932448	3.63889
77932466	3.44444
77932508	2.41667
77932540	0.694444
77932887	0.777778
77932955	1.44444
77933036	1
77933269	1.36111
77933279	0.722222
77933389	2.27778
77933434	0.777778
77933481	1.80556
77933549	1.58333
77933567	2.33333
77933839	1.13889
77933996	2.13889
77934106	1.55556
77934137	1.36111
77934215	3.69444
77934266	2.44444
77934329	3.05556
77934466	2.86111
77934611	3.13889
77934740	3.72222
77935165	3.02778
77935420	2.47222
77935734	2.97222
77936070	1.83333
77936325	1.58333
77936338	0.833333
77936343	1.83333
77936378	1.55556
77936492	1.41667
77936668	1.36111
77936772	2.16667
77936784	2.38889
77936911	1.41667
77937051	1.80556
77937239	1.52778
77937436	1.22222
77937547	2.13889
77937622	0.138889
77937896	0.333333
77937923	1.66667
77938073	1.5
77938219	1.52778
77938314	1.83333
77938316	1.97222
77938479	1.63889
77938632	3.27778
77938799	0.972222
77938815	3.33333
77938946	5.30556
77938973	4.83333
77939088	4.61111
77939113	4.61111
77939118	4.91667
77939135	5.55556
77939165	5.86111
77939228	5.11111
77939258	4.11111
77939264	4.77778
77939273	6.11111
77939290	3.11111
77939321	3.11111
77939343	3.11111
77939345	3.11111
77939398	4.02778
77939469	3.52778
77939480	5.83333
77939502	3.5
77939541	3.19444
77939552	3.47222
77941111	5
77941205	3.97222
77941345	5.30556
77941569	5.63889
77941593	4.83333
77941639	5.41667
77941648	5.41667
77941797	6.08333
77941822	5.11111
77941865	4.66667
77941987	4.66667
77942184	5.63889
77942354	3.38889
77942362	5.11111
77942386	0.916667
77942404	1
77942510	2.13889
77942697	1
77943267	0.666667
77943508	4.44444
77943568	3.41667
77943777	3.22222
77943799	3.38889
77943879	4.83333
77944061	3.97222
77944203	4.75
77944469	4.27778
77944683	4.66667
77944726	3.77778
77944800	4.30556
77944844	3.97222
77944890	3.83333
77945060	4.63889
77945123	3.16667
77945141	3.02778
77945339	6.66667
77945641	2.41667
77945675	2.41667
77945680	2.80556
77945900	2.41667
77945948	5.02778
77945994	5
77946034	4.77778
77946170	5.36111
77946350	7.38889
77946652	6.86111
77946724	6.86111
77946982	6.86111
77947089	7.25
77947296	8.13889
77947481	6.33333
77947514	6.69444
77947698	8.69444
77947771	5.47222
77947781	4.41667
77947934	5.19444
77948306	5.44444
77948410	5.33333
77948711	5.25
77948810	2.11111
77948948	4.27778
77949074	5.02778
77949145	5.13889
77949238	5.94444
77949307	5.16667
77949337	5.69444
77949468	5.02778
77949543	6.33333
77949600	4.75
77949602	5.13889
77949735	4.41667
77949789	4.47222
77949843	8.33333
77950240	5.77778
77950590	5.08333
77950637	5.02778
77950645	5.02778
77950949	5.02778
77951143	6.80556
77951147	5.69444
77951253	5.69444
77951303	5.80556
77951349	8.97222
77951454	4.41667
77951642	4.33333
77951660	4.36111
77951798	5.41667
77951867	3.66667
77951881	3.80556
77951883	5.19444
77952002	4.05556
77952044	4.05556
77952065	4.05556
77952080	5.91667
77952171	2.27778
77952266	2.36111
77952315	2.25
77952359	2.11111
77952407	3.02778
77952445	1.30556
77953179	1.83333
77953205	0.75
77953248	1.05556
77953264	0.111111
77953425	0.111111
77953444	0.277778
77953446	0.722222
77953468	1.05556
77953487	1.77778
77953572	1.86111
77953783	1.58333
77954001	1.58333
77954037	1.58333
77954057	1.58333
77954103	1.58333
77954159	1.58333
77954219	2.94444
77954255	2.27778
77954309	2.58333
77954639	2.88889
77954675	4.02778
77954695	1.27778
77954704	1.27778
77954713	1.47222
77954935	2.19444
77954951	0.694444
77955036	0.222222
77955117	0.611111
77955118	0.388889
77955133	0.555556
77955271	0
77955290	1.44444
77955297	0.111111
77955374	0.277778
77955377	2.27778
77955509	0.916667
77955563	1.27778
77955942	1.75
77956091	2.33333
77956136	2.11111
77956302	1.38889
77956344	1.38889
77956442	1.55556
77956567	2.66667
77956570	2.55556
77956761	1.86111
77956953	1.69444
77957074	3.11111
77957453	2.47222
77957563	2.75
77957815	2.22222
77957828	2.5
77957941	5.72222
77957962	3.86111
77958035	4.13889
77958247	4.83333
77958315	5.02778
77958417	4.88889
77958564	4.58333
77958565	5.27778
77958769	5.44444
77958777	5.63889
77958832	4.44444
77958871	4.44444
77958931	4.75
77958943	4.86111
77958993	5.75
77959008	5.33333
77959643	5.5
77959689	4.66667
77959708	4.22222
77960001	4.08333
77960273	4.22222
77960275	3.33333
77960317	3.33333
77960349	2.36111
77960438	2.36111
77960439	2.36111
77960455	2.36111
77960622	2.75
77960628	2.08333
77961016	2.58333
77961058	1.27778
77961179	1.80556
77961466	1.41667
77961524	1.69444
77961688	3.22222
77961779	2.66667
77961838	3.19444
77961858	2.55556
77961913	2.38889
77961916	3.36111
77962089	4.38889
77962098	2.22222
77962144	2.25
77962184	2.55556
77962194	2.08333
77962375	3.05556
77962409	2
77962583	2.08333
77962630	2.83333
77962735	0.722222
77962826	0.5
77962863	0.5
77962903	0.972222
77962906	1.13889
77963290	1.41667
77963414	1.66667
77963609	3.02778
77963617	2.55556
77964027	1.97222
77964462	2.38889
77964642	2.27778
77964673	3.63889
77964807	1.94444
77964941	2.30556
77965095	1.97222
77965110	2.97222
77965122	3.58333
77965123	3.16667
77965333	2.88889
77965369	2.52778
77965669	2.58333
77966242	1.66667
77966489	2.36111
77966805	2.88889
77967182	1.69444
77967192	1.69444
77967263	2.27778
77967383	2.33333
77967662	3.38889
77967686	2.11111
77967756	1.61111
77968373	1.91667
77968432	3.41667
77968434	1.13889
77968495	1.36111
77968515	3.08333
77969106	2.86111
77969417	2.5
77969581	2.02778
77969633	2.75
77969739	2.41667
77970024	1.91667
77970233	2.30556
77970413	2.38889
77970424	2.27778
77970569	1.83333
77970639	2.22222
77970727	1.75
77970794	1.88889
77970827	1.36111
77971141	3.02778
77971326	1.61111
77971485	2
77971698	1.91667
77971759	3.41667
77971955	3.08333
77972220	3.36111
77972251	4.22222
77972273	4
77972286	4.02778
77972328	5.44444
77972424	7.13889
77972588	6.13889
77973497	4.80556
77973563	4.30556
77973570	4.75
77973630	4.75
77974037	4.52778
77974400	4.61111
77974409	4.91667
77974757	5.80556
77974786	5.47222
77974986	5.30556
77975001	5.66667
77975010	6.16667
77975191	5.36111
77975288	5.36111
77975361	5.36111
77975444	5.41667
77975730	5.77778
77976510	6.36111
77977076	1.80556
77977256	2.5
77977362	2.41667
77977439	2.88889
77977948	3.13889
77978122	2.52778
77978362	3.63889
77978366	3.08333
77978518	2.36111
77978519	2.41667
77978534	2.27778
77978644	2.5
77978946	1.58333
77979015	1.27778
77979016	2.80556
77979386	2.80556
77979478	2.5
77979680	2.52778
77979726	2.47222
77979903	3.66667
77979965	2.77778
77980648	4.02778
77980686	4.36111
77980854	3.38889
77981016	2.72222
77981314	4.05556
77982032	2.52778
77982991	2.66667
77983212	2.66667
77983250	2.66667
77983261	0.805556
77983345	0.805556
77983516	0.888889
77983753	1.5
77983822	0.805556
77983939	0.805556
77984033	1.5
77984232	0.805556
77984367	1.02778
77984548	0.638889
77984550	0.388889
77984710	1.41667
77984865	0.944444
77985016	1.30556
77985181	1.75
77985312	1.13889
77985329	1.02778
77985400	0.722222
77985779	2.83333
77985865	1.36111
77985927	1.75
77986245	1.83333
77986278	1.83333
77986279	1.16667
77986375	1.94444
77986527	1.25
77986531	1.55556
77986737	0.972222
77986771	1.36111
77986884	1.19444
77986995	1.19444
77987145	1.47222
77987204	1.13889
77987269	1.13889
77987364	1.97222
77987425	2.05556
77987436	2.11111
77987509	1.80556
77987616	2.05556
77987637	1.30556
77987642	1.30556
77987699	2
77987918	2.25
77988014	2.05556
77988156	2.66667
77988341	2.05556
77988373	2.05556
77988535	2.05556
77988726	2.05556
77988817	2.05556
77988950	2.80556
77989163	2.38889
77989639	2.88889
77989844	2.36111
77990083	2.41667
77990390	1.08333
77990422	1.22222
77990459	2.80556
77990522	1.33333
77990719	1.47222
77990862	1.63889
77990968	2.11111
77991128	1.88889
77991192	1.66667
77991208	1.69444
77991428	0.555556
77991572	0.527778
77991668	1
77991675	0.916667
77991829	0.416667
77991863	1.05556
77992065	0.944444
77992203	0.944444
77992236	1.44444
77992475	0.583333
77992537	1.16667
77992582	0.638889
77992599	0.722222
77992995	2.41667
77993138	1.19444
77993230	1.27778
77993246	1.22222
77993313	1.05556
77993384	1.16667
77993491	1.11111
77993509	1.02778
77993533	5.25
77993536	4.61111
77993576	4.13889
77993711	4.13889
77993768	5.08333
77993814	5.27778
77993971	5.27778
77993989	4
77994007	4.55556
77994123	3.5
77994126	3.80556
77994150	3.77778
77994218	3.63889
77994266	3.5
77994271	4.25
77994274	3.36111
77994279	2.86111
77994280	3.02778
77994371	4.38889
77994376	0.805556
77994387	1.05556
77994390	2.75
77994555	0.611111
77994556	0.611111
77994582	1.16667
77994628	1.44444
77999693	1.47222
77999888	1.11111
77999908	1.30556
77999986	1.13889
78000132	0.888889
78000278	2.55556
78000307	1.30556
78000423	1.13889
78000424	1.75
78000562	2.47222
78000606	3.77778
78000609	2.05556
78000748	3.36111
78000768	2.55556
78000769	2.38889
78000790	3.33333
78000887	2.19444
78001006	2.11111
78001021	1.80556
78001064	0.916667
78001158	1.77778
78001295	1.33333
78001315	0.722222
78001382	2.02778
78001412	1.86111
78001433	1.69444
78001509	1.80556
78001519	3.16667
78001648	3.08333
78001799	2.63889
78001818	3.22222
78001864	3.05556
78002082	3.05556
78002302	3.66667
78002344	2.13889
78002515	2.13889
78002655	4.11111
78002690	0.861111
78003124	0.861111
78003176	2.11111
78003336	0.555556
78003722	2.58333
78003911	1.86111
78003953	1.66667
78004096	1.66667
78004231	3.97222
78004423	2.94444
78004435	2.33333
78004456	2.33333
78004504	3.47222
78004618	1.58333
78004808	1.91667
78004893	1.97222
78004967	2.38889
78004978	0.638889
78005292	0.444444
78005579	1.86111
78005638	1.19444
78005815	1.88889
78006255	1.11111
78006358	1.11111
78006402	1.66667
78006768	1.33333
78006809	1.75
78007108	1.16667
78007170	1.22222
78007195	0.5
78007409	1.52778
78007423	0.361111
78007537	0.5
78007916	0.75
78007937	0.722222
78008152	0.611111
78008181	2.33333
78008260	0.916667
78008283	1.44444
78008495	1.05556
78008537	1.19444
78008543	0.416667
78008590	1.08333
78008596	4.38889
78008797	3.66667
78008850	3.66667
78008873	3.86111
78008908	3.86111
78008911	3.47222
78008920	3.47222
78009086	6.69444
78009256	3.25
78009506	3.16667
78009536	3.41667
78009639	3.16667
78009902	4.83333
78010182	4.30556
78010240	4.16667
78010244	4.16667
78010337	9.63889
78010338	8.11111
78010351	8.05556
78010448	8.05556
78010592	8.05556
78010651	8.05556
78010652	8.05556
78010793	8.05556
78010812	8.25
78010833	8.25
78010963	8.61111
78011177	8.72222
78011389	8.33333
78011407	8.75
78011966	9.16667
78012119	6.55556
78012366	3.08333
78012528	3.08333
78012638	3.91667
78013078	2.75
78013458	3.16667
78014035	1.77778
78014042	1.91667
78014084	3.47222
78014329	2.58333
78014372	2.97222
78014380	2.33333
78014534	2.66667
78014585	2.75
78014686	2.36111
78014840	2.5
78014847	5.80556
78014855	5
78015070	5.16667
78015105	4.61111
78015115	4.61111
78015367	6.69444
78015481	4.19444
78015526	4.30556
78015630	4.77778
78015643	4.33333
78016565	4.02778
78016631	4.72222
78017378	4.16667
78017467	4.91667
78017723	4.27778
78017796	4.22222
78017850	4.41667
78017914	4.19444
78018486	4.52778
78018554	4.16667
78018559	4.25
78018628	4.30556
78018949	4.19444
78019023	4.41667
78019115	4.88889
78019148	5.05556
78019158	2.25
78019185	1.72222
78019236	3.19444
78019252	1.47222
78019400	1.55556
78019449	1.27778
78019457	1.94444
78019473	5.52778
78019613	5.38889
78019726	4.86111
78019733	4.86111
78019955	5.61111
78020311	4.44444
78020331	4.58333
78020333	4.05556
78020528	4.05556
78020759	4.38889
78021976	4.05556
78021993	4.11111
78022272	6.16667
78022281	4.36111
78022342	4.58333
78022413	4.69444
78022416	4.41667
78022602	4.36111
78022694	4.30556
78022993	4.44444
78023323	3.69444
78023503	4
78024045	3.86111
78024117	3.86111
78024444	3.75
78024580	3.80556
78024861	4.33333
78024880	4.22222
78024950	4.41667
78024972	6.69444
78025222	3.55556
78025358	3.13889
78025758	3.13889
78025818	3.72222
78026130	3.52778
78026180	3.16667
78026203	4.33333
78026308	3.55556
78026341	3.22222
78026500	3.22222
78026630	3.22222
78026703	3.22222
78026706	3.72222
78026809	4.33333
78027191	3.16667
78027211	2.88889
78027222	3.16667
78027275	2.83333
78027457	2.63889
78027627	2.63889
78027707	3.61111
78027712	2.63889
78027743	1.58333
78027846	2.16667
78028275	2.91667
78028544	3.22222
78028647	1.86111
78028755	1.91667
78028802	1.86111
78029180	2.97222
78029326	2.13889
78029409	1.94444
78029497	1.94444
78029563	1.94444
78029841	2.05556
78030103	1.83333
78030126	2.66667
78030198	3.02778
78030220	2.08333
78030241	1.91667
78030267	2.33333
78030269	2.25
78030323	1.91667
78030577	2.80556
78030703	2.19444
78030770	2.27778
78030864	3.91667
78030971	2.80556
78031249	2.19444
78031887	1.86111
78032162	2.11111
78032218	1.66667
78032392	1.91667
78032454	1.72222
78032821	2
78032965	0.777778
78033086	2.94444
78033235	2.5
78033633	3.80556
78033711	3.41667
78033776	3.41667
78033927	3.55556
78033990	3.41667
78034018	3.41667
78034081	8.52778
78035025	7.52778
78035231	7.52778
78035487	7.52778
78035693	7.52778
78035866	7.52778
78035996	8.11111
78036311	6.11111
78036417	6.41667
78036672	10
78036710	7.91667
78036875	6.72222
78037109	7.44444
78037244	6.22222
78037304	7.19444
78037407	8.36111
78037623	8.33333
78037680	8.38889
78037726	8.16667
78037833	8.16667
78037834	8.61111
78037942	8.16667
78037948	10.2778
78038074	5.80556
78038120	5.61111
78038282	6.38889
78038287	6.47222
78038305	2.94444
78038347	2.97222
78038516	2.80556
78038530	3.30556
78038787	2.80556
78039068	2.08333
78039261	1.94444
78039341	3.88889
78039518	3.5
78039595	6.11111
78039653	5.94444
78039664	5.5
78040249	6.16667
78040284	6.13889
78040398	5.58333
78040480	5.58333
78040505	5.72222
78040639	5.72222
78040669	5.02778
78041140	5.02778
78041220	5.13889
78042025	5.80556
78042041	5.80556
78042047	5.58333
78042052	5.33333
78042127	5.33333
78042136	5.33333
78042141	5.33333
78042142	5.52778
78042316	8
78042378	5.80556
78042383	5.80556
78042431	7.13889
78042447	5.19444
78042643	5.19444
78042791	4.69444
78042848	6.08333
78043005	4.91667
78043041	3.08333
78043044	3.08333
78043048	4.25
78043138	4.11111
78043148	4.11111
78043234	4.11111
78043238	4.11111
78043240	4.11111
78043258	5.63889
78043326	2.25
78043327	3.30556
78043396	3.38889
78043432	3.44444
78043457	3.02778
78043474	3.30556
78043624	3.52778
78043680	3.66667
78043687	5.66667
78043725	4.88889
78043727	5.83333
78043759	5.58333
78043811	5.5
78043835	5.5
78043840	5.5
78043851	5.5
78043859	5.5
78043867	5.5
78043896	5.61111
78043960	8.16667
78044020	6.36111
78044049	4.33333
78044170	4.11111
78044177	4.11111
78044193	4.11111
78044198	4.38889
78044224	4.33333
78044226	4.33333
78044325	4.52778
78044405	4.13889
78044474	2.91667
78044554	4.22222
78044869	3.86111
78044914	2.66667
78047085	2.80556
78047131	2.25
78047182	2.05556
78047208	1.97222
78047215	3.16667
78047257	2.97222
78047310	3.27778
78047345	3.30556
78047359	3.30556
78047372	4
78047438	3.61111
78047456	3.08333
78047507	2
78047693	3.52778
78047698	4.27778
78047704	4.33333
78047799	3.66667
78047817	4.83333
78047826	4.63889
78047873	4.11111
78047879	4.69444
78047965	4.77778
78047995	4.11111
78048093	3.77778
78048094	3.69444
78048126	3.16667
78048275	3.75
78048389	5.25
78048539	3.5
78048635	3.5
78048747	3.36111
78048863	4.02778
78049020	3.88889
78049082	3.61111
78049111	3.61111
78049112	3.72222
78049195	6.38889
78049260	2.52778
78049290	3.94444
78050598	4.11111
78050666	4
78050672	3.97222
78050679	3.97222
78050713	3.97222
78050723	3.97222
78050878	4.47222
78050939	4.33333
78050944	3.33333
78050986	2.77778
78058258	2.69444
78058278	2.55556
78058308	2.25
78058337	2.41667
78058346	2.91667
78058461	3.30556
78058623	3.75
78058741	2.83333
78058937	2.83333
78059223	2.83333
78059249	2.83333
78059272	2.91667
78059332	8.30556
78059470	5.44444
78059626	5.72222
78059800	6.05556
78059850	5.47222
78059920	7.11111
78060214	7.16667
78060269	7.27778
78060339	6.66667
78060729	7.33333
78061170	6.44444
78061431	6.44444
78061453	6.55556
78061906	8.27778
78062275	7.55556
78062336	6.94444
78062373	7.02778
78062394	6.86111
78062451	7.55556
78062472	6.86111
78062492	7.11111
78062619	6.88889
78062650	8
78062761	6.91667
78062771	7.22222
78062780	5.86111
78062798	5.36111
78062834	6.30556
78062943	5.83333
78062952	7.63889
78063035	8.5
78063039	5.22222
78063088	4.66667
78063116	4.83333
78065467	4.19444
78065471	3.69444
78067821	4.02778
78067850	3
78067880	3.58333
78067897	3.52778
78067903	3.41667
78067919	2.97222
78067927	2.97222
78067948	3.38889
78067953	2.97222
78068025	3.22222
78068034	3.33333
78068060	3.22222
78068076	2.66667
78068088	3.61111
78068089	2.08333
78068090	2.75
78068119	3.25
78068134	3.33333
78068148	3.38889
78068154	3.05556
78068155	2.88889
78068164	2.72222
78068165	2.63889
78068176	2.55556
78068220	3.27778
78068279	2.75
78068341	3.41667
78068375	3.69444
78068973	3.41667
78069022	3.30556
78069052	3.80556
78069681	3.16667
78069946	3.16667
78070442	5.61111
78070444	2.16667
78070698	3.08333
78071092	2
78071201	2.5
78071260	2.30556
78071325	3.58333
78071466	2.55556
78071469	1.97222
78071556	1.91667
78071587	1.91667
78071616	2.91667
78071808	1.11111
78072122	1.69444
78072126	1.08333
78072130	2.63889
78072134	3.02778
78072153	3.19444
78072212	4.41667
78072244	3.58333
78072343	3.58333
78072412	3.58333
78072495	8.19444
78072509	4.86111
78072617	4.86111
78072626	4.86111
78072796	5.61111
78072797	3.27778
78072994	5.66667
78072995	5.97222
78072997	7.19444
78072998	7.27778
78073040	13.5
78073133	12.0833
78073146	12.0833
78073174	12.0833
78073178	12.0833
78073185	12.0833
78073187	12.0833
78073228	12.0833
78073247	12.0833
78073409	12.0833
78073901	12.7222
78074223	11.6944
78074226	8.22222
78074356	7.86111
78074460	8.61111
78074552	8.11111
78074553	6.55556
78074556	6.55556
78074679	8.61111
78074770	3.91667
78074871	3.91667
78075069	7.41667
78075166	6.02778
78075222	5.33333
78075539	5.33333
78076157	5.5
78076229	5.33333
78076284	5.33333
78076451	5.52778
78076618	5.33333
78077148	9.36111
78077213	4.5
78077275	4.47222
78077441	4.47222
78077447	7.5
78077573	6.91667
78077584	6.91667
78078003	8.19444
78078858	7.61111
78079100	6.91667
78079324	7.77778
78079339	6.27778
78079749	6.27778
78079861	6.27778
78080167	7.86111
78080178	1.36111
78080180	1.27778
78080182	1.27778
78080184	1.27778
78080186	1.27778
78080188	1.27778
78080189	1.27778
78080192	1.36111
78080194	4.36111
78080324	3.44444
78080694	3.44444
78081124	10.5556
78081160	7.33333
78081366	8.94444
78081409	8.58333
78081458	10.25
78081581	7.83333
78081782	7.83333
78081830	9.58333
78082082	7.83333
78082086	7.83333
78082190	9.58333
78082282	7.83333
78082287	7.83333
78082359	9.91667
78082455	9.13889
78082660	7.38889
78082739	7.38889
78082751	8.66667
78082884	10.3889
78083272	7.11111
78083336	9.16667
78083360	8.5
78083470	10.6667
78083506	9
78083711	9
78083712	9
78083816	9
78083866	14.5833
78083941	15
78083955	13.5833
78084038	13.5833
78084151	13.5833
78084255	13.5833
78084456	13.5833
78084852	14.6944
78084901	13.1667
78085469	13.1667
78085491	13.1667
78085590	13.1667
78085591	13.9167
78085617	13.4722
78085964	11.6667
78085997	11.7778
78086022	3.41667
78086082	5.27778
78086085	3.75
78086185	3.58333
78086228	4.61111
78086410	3.94444
78086505	1.66667
78086648	2.58333
78086704	4.16667
78086937	2.66667
78086942	3.69444
78087503	4.97222
78087793	4.94444
78087893	7.44444
78088214	6
78088608	6
78088635	6.61111
78088806	7.11111
78088832	5.80556
78088965	8.02778
78089018	5.91667
78089057	6.30556
78089436	5.19444
78089487	5.19444
78089492	5.19444
78090012	12.6111
78090237	5.22222
78090280	5.22222
78090871	5.22222
78091112	8.55556
78091227	6.22222
78091373	6.22222
78091389	6.22222
78091705	6.22222
78091759	8.69444
78091861	7.36111
78091984	4.69444
78092131	4.69444
78092383	6.19444
78092793	3.83333
78092802	3.83333
78092822	3.83333
78092907	5.80556
78093124	6.08333
78093156	5
78093314	5
78093582	5.16667
78093727	5.61111
78093901	5.27778
78094672	7.22222
78094693	4.27778
78094869	4.88889
78095614	6.08333
78095642	5.52778
78095921	5.36111
78095941	4.77778
78096078	5.25
78096979	3.63889
78097119	3.63889
78097175	6.08333
78097442	4.94444
78097710	6.05556
78097714	4.55556
78097748	4.13889
78097864	4.13889
78097954	5.61111
78098378	3.11111
78098635	3.66667
78098782	3.63889
78098913	3.08333
78098937	2.55556
78099014	2.55556
78099021	2.55556
78099037	4.80556
78099074	0.888889
78099084	1.22222
78099240	3.72222
78099524	3.80556
78100049	3.44444
78100171	3.36111
78100780	3.52778
78100798	4
78100846	3.25
78100902	2.80556
78101277	3.25
78101376	2.61111
78101460	1.19444
78101478	1.77778
78101542	1.22222
78101667	1.63889
78101670	1.5
78101715	2.05556
78101729	2.83333
78101790	2.55556
78101795	2.66667
78101847	3.80556
78102061	3.55556
78102137	3.72222
78102358	3.41667
78102401	3.41667
78102436	3.97222
78102492	4.22222
78102558	3.66667
78102737	4.63889
78102751	4.38889
78102853	3.11111
78102869	3.55556
78102912	2.83333
78102933	3.41667
78103115	4.38889
78103153	3.69444
78103236	2.94444
78103554	4
78103561	6.91667
78103683	6.97222
78103941	5.55556
78104053	5.75
78104060	5.44444
78104061	5.44444
78104064	5.44444
78104067	5.44444
78104265	8.86111
78104440	4.13889
78104630	4.52778
78104666	4.22222
78104712	4.94444
78104988	4.80556
78105508	4.38889
78105510	4.38889
78105517	6.47222
78105551	4.86111
78105566	5.97222
78105640	3.36111
78105711	2.5
78105777	6
78106112	4.94444
78106339	4.5
78106390	3.83333
78106507	5.08333
78106611	4.63889
78106631	4.47222
78106638	5.38889
78106658	6.36111
78106681	5.05556
78106692	5.05556
78106772	6.11111
78107010	4.72222
78107288	4.72222
78107430	7.44444
78107561	3.61111
78107566	3.61111
78107702	2.83333
78107795	4
78108024	2.38889
78108082	2.55556
78108198	3.30556
78108206	2.88889
78108432	4.41667
78108628	4.05556
78109416	4.27778
78109898	4.05556
78109956	4.05556
78109977	4.66667
78109986	2.52778
78109988	5.75
78110831	1.38889
78111263	2.30556
78111424	2.47222
78112278	2.27778
78112754	4.72222
78113129	2.55556
78113145	3.91667
78114295	3.75
78114315	3.38889
78114506	3.66667
78114542	3.63889
78114562	4.41667
78114626	3.52778
78114717	2.63889
78115185	3.38889
78115231	2.97222
78115544	3.27778
78115916	4.19444
78116251	3.19444
78116265	3.97222
78116366	3.36111
78116367	3.86111
78116373	5.33333
78116428	4.36111
78116429	3.80556
78116620	3.91667
78116715	3.72222
78116828	4
78116996	2.5
78117146	4.05556
78117500	4.55556
78117636	4.75
78117860	5.5
78118173	5.02778
78118463	4.97222
78118570	4.58333
78119462	4.69444
78119558	6.91667
78120157	5.94444
78120159	5.05556
78120403	7.61111
78120542	7
78120588	6.27778
78120711	6.36111
78120897	6.16667
78121011	6.66667
78121268	6.27778
78121488	6.27778
78121665	6.86111
78121720	7.11111
78122634	7.16667
78122696	6.97222
78122776	7.16667
78123122	6.94444
78123195	6.94444
78123908	6.94444
78124156	6.94444
78124688	11.1389
78124797	4.55556
78125092	5.47222
78125210	6.75
78125783	4.69444
78125792	4.69444
78126413	4.69444
78126671	4.77778
78126846	7.5
78127046	8.75
78127051	6.47222
78127098	7.19444
78127100	6.80556
78127506	6.80556
78127573	6.80556
78127668	6.97222
78127699	7
78127856	7.97222
78128229	6.94444
78128338	6.77778
78128389	6.77778
78128789	6.77778
78128881	7.30556
78129021	5.22222
78129096	5.63889
78129376	4.41667
78129380	1.5
78129386	1.58333
78130236	1.08333
78130343	1.22222
78130459	3.36111
78130600	1.41667
78131003	2.77778
78131368	2.27778
78131736	2.61111
78131928	1.83333
78131953	4.16667
78132227	2.38889
78132296	2.80556
78132759	2.52778
78133432	2.19444
78133728	3.75
78134744	2.05556
78134810	1.5
78135078	1.19444
78135214	2.75
78135243	1.30556
78135648	1.41667
78135772	1.27778
78136093	1.75
78136111	0.888889
78136133	1.91667
78136791	0.555556
78136834	0.972222
78136864	0.472222
78136892	0.638889
78136893	1.05556
78136901	1.63889
78137166	2.80556
78137292	2.19444
78137323	1.47222
78138290	1.16667
78138931	0.5
78138967	0.194444
78138970	0.666667
78143784	0.888889
78143873	0.722222
78144216	0.694444
78144243	0.75
78144512	1.66667
78144540	1.19444
78151716	1.86111
78151717	1.13889
78151733	2.52778
78152174	4.25
78164505	4.25
78172847	3.52778
78173247	3.55556
78173322	3.69444
78173421	4.36111
78173790	3.88889
78174056	3.63889
78174332	4.11111
78174409	2.47222
78174569	2.36111
78174974	4.80556
78175068	3.52778
78175282	4.66667
78175755	4.86111
78175878	4.27778
78176068	5.80556
78176319	5
78176436	4.80556
78176456	6.75
78176457	4
78176720	4
78177035	4.02778
78177467	6.13889
78177666	1.5
78177683	1.63889
78178272	3.63889
78178524	1.75
78178543	1.77778
78179078	1.75
78179088	3.86111
78179239	1.91667
78179435	3.61111
78179954	2.11111
78180354	4.33333
78180422	5.05556
78180722	4.69444
78181287	5.75
78181389	4.47222
78181812	4.47222
78182178	9.75
78182565	7.72222
78182726	8.66667
78183157	7.44444
78183190	7.44444
78183402	7.44444
78183491	7.66667
78183831	7.63889
78183924	8.66667
78184177	4.19444
78184382	4.13889
78184508	4.41667
78184779	5.77778
78184948	3.22222
78185002	4.61111
78185019	3.13889
78185075	3.13889
78185571	5.83333
78185959	4.69444
78186083	4.61111
78186290	4.41667
78186348	4.11111
78186633	4.77778
78186661	4.66667
78186668	7.22222
78187382	6.58333
78187678	6.58333
78187865	7.94444
78187913	7.77778
78188005	6.61111
78188202	7.13889
78188228	7.52778
78188315	8.33333
78188318	6.13889
78188577	6.02778
78188612	6.19444
78188614	6.66667
78188693	3.77778
78188911	3.69444
78189003	4.69444
78189037	3.75
78189202	10
78189803	8.61111
78189923	8.61111
78190112	8.61111
78190219	8.61111
78190425	10.6111
78190508	9.63889
78191049	9.80556
78191236	11.3889
78191345	11.5556
78191364	10.1667
78191736	9.61111
78191881	10
78192208	9.05556
78192210	9.33333
78192301	8.94444
78192334	9.13889
78192364	9.13889
78192969	9.97222
78193025	6.41667
78193290	7.33333
78193497	3.30556
78193509	3.33333
78193518	3.30556
78193552	3.30556
78193572	3.38889
78193595	4
78193889	4.41667
78193921	3.97222
78193924	3.83333
78193934	4.83333
78194076	4.22222
78194598	3.30556
78194620	1.80556
78194754	2
78195037	2.69444
78195244	4.86111
78195335	2.75
78196186	2.75
78196193	4.94444
78196239	4.02778
78196295	4.58333
78196310	3.05556
78196345	3.05556
78196564	6.47222
78196976	6.08333
78197002	5.80556
78197197	6.19444
78197355	6.86111
78197376	6.61111
78197505	7.88889
78197714	8.58333
78197773	7.88889
78198011	8.41667
78198152	7.91667
78198294	7.72222
78198557	7.72222
78198614	7.72222
78198626	7.72222
78198815	7.75
78198863	9.19444
78198921	9.05556
78198958	3.55556
78198963	14.2222
78199037	11.3611
78199040	11.3611
78199044	11.3611
78199093	11.3611
78199104	11.3611
78199106	11.3611
78199162	11.3611
78199196	11.3611
78199205	11.3611
78199293	11.3611
78199311	11.3611
78199343	11.3611
78199447	11.3611
78199536	11.4167
78199541	12.6667
78199545	9.36111
78199710	4.55556
78200085	4.38889
78200103	4.33333
78200430	4.38889
78200540	4.36111
78200564	6.36111
78200863	3.05556
78200865	4.05556
78200908	3.75
78201124	2.77778
78201125	2.13889
78201281	1.33333
78201360	1.38889
78201788	2.02778
78202201	1.13889
78202212	1.11111
78202294	1.11111
78202362	1.11111
78202369	1.11111
78202376	2.33333
78202479	1.72222
78202488	1.72222
78202625	2.83333
78202699	0.805556
78202729	1.33333
78202732	2.19444
78202821	2.97222
78202895	1.88889
78203150	1.88889
78203425	3.11111
78203969	1.88889
78203971	3.11111
78204432	1.88889
78204435	1.88889
78204462	4.86111
78204491	3.02778
78204542	3.02778
78204778	3.02778
78205354	4.33333
78205685	2.05556
78205764	3.19444
78206084	3.5
78206534	3.13889
78206734	3.08333
78206851	3.72222
78206865	3.88889
78207165	5
78207296	4.25
78207297	4.36111
78207366	4.55556
78207704	4.5
78207919	3.44444
78208137	5.13889
78208732	2.30556
78208743	2.19444
78208767	2.44444
78208920	3.05556
78209263	1.30556
78209271	0.944444
78209316	7.61111
78209339	4.52778
78209557	4.52778
78209567	4.52778
78209571	4.52778
78209726	4.52778
78209911	4.52778
78210161	4.52778
78210683	5.16667
78210856	2.25
78210971	1.19444
78211133	0.916667
78211346	0.888889
78211454	2.88889
78211694	0.888889
78213182	1.02778
78213548	1.19444
78213553	2.13889
78213626	0.638889
78214083	0.638889
78214494	1.38889
78214555	2.5
78214615	1.75
78214714	1.94444
78214824	1.94444
78214848	1.75
78214874	4.69444
78215146	1.52778
78215192	1.5
78215254	1.80556
78215519	1.55556
78216034	2.19444
78216054	0.694444
78216100	0.916667
78216289	0.194444
78216896	0.666667
78216943	2.16667
78217172	2.33333
78217308	2.91667
78217493	2.44444
78217644	3.75
78217656	2.55556
78217879	2.11111
78218076	2.05556
78218318	1.75
78218553	4.13889
78218554	3.02778
78218639	3.66667
78219339	3.91667
78219571	4.72222
78219621	4.38889
78220256	5.75
78220403	4.83333
78220521	4.83333
78220659	8.72222
78220761	4.94444
78220770	4.75
78221065	5.72222
78221081	4.88889
78221170	11.3889
78221429	8.30556
78221658	8.30556
78221743	8.30556
78221937	8.30556
78222008	10.4167
78222070	9.08333
78222183	9.08333
78222275	9.72222
78222286	8.11111
78222523	8.47222
78222530	10.5278
78222626	5.55556
78222850	5.33333
78222954	5.33333
78223014	5.33333
78223134	5.33333
78223503	6.08333
78223520	6.83333
78223898	8.08333
78223920	9.77778
78223957	9.38889
78224262	9.38889
78224276	11.8333
78224296	10.9722
78224340	10.9722
78224405	10.9722
78224493	12.5278
78224935	10.0556
78225333	10.9167
78225358	8.94444
78225360	8.94444
78225364	8.94444
78225417	12.7778
78225681	5.88889
78225691	5.88889
78226036	6.11111
78226186	5.33333
78226234	5.52778
78226496	7.97222
78226770	4.47222
78226820	3.80556
78227041	4.27778
78227157	5.80556
78227422	5.11111
78227436	7
78227831	4.58333
78227956	4.83333
78227963	4.55556
78228137	6.94444
78228370	5.38889
78228499	5.94444
78228555	6.13889
78228653	5.11111
78228771	5.66667
78229075	8.38889
78229181	4.88889
78229211	5.83333
78229775	5.08333
78229797	5.27778
78230024	5.25
78230049	5.86111
78230185	4.88889
78230440	3.94444
78230600	4.80556
78230888	2.86111
78230932	5.05556
78231003	2.36111
78231109	2.22222
78231148	2.47222
78231246	4.19444
78231386	1.72222
78231877	1.47222
78232045	2.38889
78232154	1.61111
78232256	2.25
78232257	2
78232368	3.58333
78232531	2.41667
78232562	2.69444
78232721	2.58333
78232739	2.97222
78232841	1.86111
78233004	2.02778
78233016	2.16667
78233029	1.80556
78233082	1.75
78233203	1.83333
78233392	1.80556
78233518	1.80556
78233522	2.05556
78233664	2.02778
78233970	0.416667
78234104	1.27778
78234127	0.305556
78234283	0.444444
78234521	0.805556
78234828	0.444444
78234846	0.555556
78234863	0.444444
78234973	1.5
78235138	1.02778
78235165	0.944444
78235650	3.11111
78235761	1.80556
78235857	1.80556
78236353	2.19444
78237041	2.80556
78237183	0.666667
78237339	1.41667
78237448	1.02778
78237472	1.5
78237475	0.583333
78237486	0.361111
78237488	1.55556
78237579	1.33333
78237734	1.27778
78237841	1.27778
78238026	1.13889
78238075	0.972222
78238422	0.972222
78238423	1.19444
78239258	1.13889
78239274	1.19444
78239297	1.02778
78239545	0.972222
78240316	1.80556
78240523	1.66667
78240800	1.27778
78240902	1.88889
78240907	2.05556
78240933	1.02778
78241170	1.69444
78241298	2.47222
78241366	2.16667
78241369	2.19444
78241536	1.97222
78241835	2.19444
78241886	1.38889
78241936	1.16667
78241963	0.972222
78242054	3.66667
78242059	2.22222
78242100	3.11111
78242183	3.27778
78242364	2.75
78242599	3.36111
78242911	3.02778
78243142	3.13889
78243361	2.25
78243417	1.75
78243504	1.02778
78243686	0.916667
78243741	1
78243860	0.972222
78244082	1.52778
78244187	0.638889
78244252	1.13889
78244562	1.05556
78244716	0.944444
78244824	1.19444
78244961	1.77778
78245155	1.80556
78245222	1.36111
78245447	1.52778
78245490	3
78245503	1.33333
78245631	1.41667
78245942	1.52778
78246008	1.66667
78246090	0.777778
78246474	0.777778
78246638	0.638889
78246770	0.694444
78247326	1.5
78247466	3.25
78247533	2.33333
78247843	2.5
78247861	2.91667
78248047	2.75
78248375	2.91667
78248557	1.75
78248573	6.22222
78248594	4.13889
78248805	4.13889
78248827	4.13889
78248991	4.13889
78249038	4.13889
78249421	4.13889
78249462	4.19444
78249470	4.41667
78249536	5.72222
78249685	2.58333
78249751	3.44444
78249833	3.05556
78249847	3.05556
78249875	3.05556
78249912	3.22222
78250003	4.13889
78250007	2.11111
78250220	2.33333
78250704	1.97222
78250766	2.86111
78250831	3.36111
78250985	3.05556
78250999	3.38889
78251031	2.75
78251134	6.83333
78251272	4.22222
78251273	4.22222
78251303	4.22222
78251582	4.75
78251720	4.80556
78251993	3.44444
78252076	2.77778
78252122	5.22222
78253064	3.33333
78253513	2.91667
78253833	3.02778
78254041	3.22222
78254533	3
78254606	3.5
78254869	5.94444
78255033	2.80556
78255083	3.66667
78255098	3.11111
78255628	2.55556
78255664	6.19444
78255963	3.61111
78256112	3.52778
78256743	4.27778
78256835	5.16667
78256896	4.63889
78257167	4.66667
78257239	5.30556
78257493	5.27778
78257825	4.61111
78257857	3.63889
78258110	4.25
78258122	1.83333
78258283	1.91667
78258320	5.86111
78258336	5.5
78258814	5.83333
78258815	6.47222
78258818	6.27778
78258819	5.97222
78258823	7.08333
78258842	6.33333
78258845	6.33333
78258905	6.33333
78259254	6.52778
78259256	6.97222
78259267	6.88889
78259271	6.47222
78259297	4.75
78259305	4.38889
78259313	4.38889
78259322	4.38889
78259327	2.5
78259334	2.27778
78259337	2.02778
78259342	3.80556
78259411	2.30556
78259475	2.61111
78259484	2.80556
78259487	2.22222
78259490	2.38889
78259516	2.33333
78259520	0.333333
78259528	0.25
78259532	0.777778
78259534	0.0833333
78259552	0.166667
78259553	3.13889
78259572	2.36111
78259575	2.36111
78259576	4.16667
78259586	2.86111
78259593	6.61111
78259603	4.86111
78259622	4.86111
78259804	4.86111
78259847	4.86111
78259883	6.63889
78260013	5.86111
78260034	14.4444
78260259	10.1111
78260424	10.1111
78260504	13.0833
78260507	12.5
78260510	12.5
78260525	12.5
78260531	12.5
78260562	12.5
78260707	12.5
78261323	12.5
78261427	12.5
78261444	12.5
78261793	12.6667
78261995	13.5
78262010	11.8056
78262166	9.52778
78262203	9.36111
78262940	9.61111
78263718	9.72222
78263914	7.80556
78263983	3.58333
78264611	4.44444
78264919	3.83333
78264945	3.63889
78265078	7
78265194	5
78265535	4.69444
78265558	4.63889
78265656	4.83333
78265688	4.88889
78265769	4.91667
78265836	9.02778
78265838	5.19444
78266068	5.27778
78266113	5.19444
78266206	5.19444
78266592	6.72222
78267073	5.5
78267084	6.47222
78267126	5.41667
78267194	5.77778
78267486	5.61111
78267565	4.11111
78267916	3.80556
78267934	3.61111
78267990	4.22222
78268288	4.58333
78268362	4.80556
78268742	5.05556
78268846	5.33333
78269161	5.63889
78269300	6.02778
78269509	6.44444
78269614	6.05556
78270159	5.91667
78270612	5.61111
78271195	4.66667
78271212	4.22222
78271260	5.19444
78271336	4.38889
78271759	4.63889
78272054	4.86111
78272460	4.66667
78272461	5.44444
78272762	5.33333
78273470	6.05556
78273951	2.80556
78274236	2.58333
78274987	2.94444
78275129	1.47222
78275268	1.61111
78275519	1.77778
78275605	1.52778
78276021	1.08333
78276396	1.11111
78276840	1.19444
78276908	1.02778
78277159	1.36111
78277603	1.16667
78277852	1.22222
78278692	1.41667
78278928	2.41667
78280241	3.05556
78280362	1.47222
78280885	1.27778
78280891	1.58333
78280907	1.75
78280930	0.972222
78281608	0.444444
78281638	1.72222
78281891	1.19444
78282008	0.805556
78282415	1.13889
78282473	1.13889
78282579	1.36111
78282995	1.66667
78283044	1.83333
78283063	1.33333
78283219	1.33333
78283440	2.19444
78283794	3.36111
78283814	2.05556
78284194	2
78284674	6.27778
78285164	7.69444
78285675	8
78286099	7.11111
78286101	7.11111
78286208	7.33333
78286270	7.02778
78286759	8.5
78286916	6.97222
78287424	7.16667
78288774	6.97222
78289338	7.52778
78290827	7.44444
78291200	7.41667
78291212	8.19444
78291864	6.86111
78291948	7
78291981	6
78292256	6
78292461	6.19444
78292518	6
78292891	7.11111
78293224	3.75
78293292	3.75
78293849	4.38889
78294426	3.94444
78295097	2.38889
78295648	1.30556
78295797	0.0833333
78296465	0.333333
78296868	1.91667
78296941	2.22222
78297135	2.58333
78297354	2.61111
78297682	2.41667
78297798	2.19444
78298077	2.47222
78298409	2.61111
78298549	0.583333
78298673	1.55556
78298720	1.80556
78298780	1.66667
78298786	1.69444
78299389	1.5
78299670	4.58333
78300015	2.25
78300144	2.25
78300396	3.22222
78300410	2.61111
78300633	3.11111
78301278	3.69444
78301709	1.44444
78302007	1.19444
78302229	1.91667
78302276	0.444444
78302320	1.88889
78302324	0
78302327	0
78302392	1.16667
78302435	0
78302474	1.86111
78302682	0.861111
78302788	1.61111
78302887	1.52778
78303293	1.61111
78303619	1.36111
78303664	1.80556
78303752	0.694444
78303753	1.47222
78303777	1.13889
78303788	1.44444
78304040	1.27778
78304041	1.25
78304082	1.97222
78304102	0.722222
78304107	1.77778
78304112	0.0833333
78304124	0.305556
78304125	0.472222
78304141	1.5
78304399	0.805556
78304418	0.638889
78304429	0.888889
78304466	0.972222
78304471	0.305556
78304491	0.5
78304500	0.166667
78304509	2.41667
78304513	4.30556
78304551	5.83333
78305380	5.22222
78305388	6.19444
78305441	5.88889
78305450	5.02778
78305681	5.27778
78305730	6.55556
78305769	6.16667
78305786	6.16667
78305799	6.16667
78305869	6.88889
78305878	7.80556
78306017	6.22222
78306020	5.94444
78306360	4.13889
78306894	4.13889
78307047	4.5
78307191	7.02778
78307638	1.77778
78307745	1.47222
78307961	1.44444
78308170	2.19444
78308353	1.5
78308624	2.77778
78308671	2.77778
78309050	2.27778
78309135	3.22222
78309139	3.36111
78309362	3.30556
78309536	3.41667
78309873	2.61111
78310473	2.30556
78310562	3
78310807	2.13889
78310840	1.52778
78311647	3.36111
78312078	1.02778
78312616	1.33333
78312658	3.94444
78313210	2.63889
78313596	2.63889
78313863	2.63889
78313890	3.02778
78313939	2.41667
78317900	4.08333
78318491	1.55556
78318519	1.61111
78318546	1.02778
78318846	1.80556
78318949	1.52778
78319357	1.38889
78319433	1.88889
78319881	1.27778
78319938	0.277778
78320070	0.722222
78320551	0.555556
78320959	0.138889
78321492	0.472222
78321507	1.05556
78321559	0.361111
78321807	0.527778
78322958	1.11111
78323478	0.5
78323832	0.611111
78323883	0.194444
78324314	0.166667
78324330	1.75
78325054	0.305556
78325705	0.361111
78325920	1.33333
78326072	1.66667
78326802	0.75
78326809	0.666667
78327303	1.58333
78327368	0.555556
78327369	0.555556
78327659	0.888889
78327956	2.27778
78328461	2.02778
78328761	1.80556
78328784	2.08333
78328882	2.47222
78328935	1.97222
78328947	1.80556
78328984	1.27778
78329089	1.47222
78329226	3.58333
78329527	2.16667
78329587	3.05556
78329600	4
78330958	4.88889
78331032	4.97222
78331045	3.16667
78331078	3.16667
78331150	4.27778
78331159	3.11111
78331222	2.80556
78331300	3.77778
78331513	3.30556
78331806	3.13889
78331911	2.66667
78332109	2.58333
78332220	1.27778
78332327	0.666667
78332353	0.888889
78332356	1
78332358	0.861111
78332360	0.444444
78332718	0.444444
78332966	1.5
78333168	0.472222
78333269	0.611111
78333630	0.777778
78333820	0.5
78334119	0.916667
78335108	1.66667
78337348	1.16667
78337510	1.19444
78337664	0.694444
78337767	2.52778
78337855	0.916667
78337977	1.13889
78338176	1.16667
78338722	0.777778
78338891	3.88889
78339285	1.66667
78339299	1.86111
78339356	2.16667
78339451	1.61111
78339593	2.19444
78340231	1.94444
78340372	1.61111
78340698	2.19444
78340851	1.69444
78340860	1.61111
78340929	2.33333
78340983	1.83333
78340987	2.38889
78340992	3.63889
78340999	4.13889
78341030	3.5
78341300	3.69444
78341428	3.11111
78341556	3.11111
78341620	3.11111
78341699	3.11111
78341827	4.80556
78342091	2.72222
78342135	2.72222
78342733	3.44444
78342924	2.72222
78342971	2.91667
78343062	3.69444
78343117	3.5
78343174	3.5
78343179	3.5
78343216	3.5
78343235	3.5
78343239	3.5
78343263	3.5
78343373	3.5
78343377	3.69444
78343419	2.72222
78343728	2.55556
78343825	0.777778
78343913	2.36111
78344026	1.52778
78344401	3.16667
78344414	1.5
78344448	1.58333
78344463	2.02778
78345490	1.94444
78345821	1.22222
78346133	0.555556
78346372	0.75
78346415	0.555556
78346486	0.555556
78346501	0.555556
78346606	2.80556
78346612	1.41667
78346614	1.83333
78346616	1.69444
78346628	2.69444
78346708	2.27778
78347143	3.33333
78347610	3.02778
78348050	2.47222
78348204	3.33333
78348296	1.86111
78348359	1.44444
78348372	2.30556
78348509	1.63889
78348808	1.52778
78348980	2.19444
78348982	2.41667
78349008	1.94444
78349369	1.77778
78349782	2.55556
78349838	1.97222
78350169	1.77778
78351161	2.5
78351214	1.94444
78351223	2.97222
78351307	1.97222
78351686	0.666667
78351730	0.916667
78351881	1.08333
78351887	0.722222
78351979	0.333333
78352114	0.333333
78352439	1.47222
78352547	1.91667
78352603	0.972222
78352728	0.972222
78353063	1.47222
78353301	1.16667
78353547	0.972222
78353579	1.94444
78353601	0.777778
78353852	1.16667
78353961	2.41667
78354055	2.86111
78354158	3.52778
78354258	2.94444
78354267	2.47222
78354271	3.11111
78354462	2.75
78354463	2.88889
78354618	3.08333
78354662	3.52778
78354775	2.08333
78354903	2.19444
78354914	0.472222
78355059	1.30556
78355438	1.55556
78355541	1.52778
78355663	0.583333
78355925	0.583333
78355989	0.777778
78356470	0.583333
78356580	0.583333
78356692	0.583333
78356721	0.583333
78356740	0.666667
78356742	0.361111
78356952	0.0833333
78356967	0.111111
78357412	0.305556
78357464	1.02778
78357466	1.66667
78357831	1.55556
78357835	1.72222
78358184	1.75
78358381	1.58333
78358459	1.44444
78358591	2.75
78358620	0.638889
78358813	0.722222
78359027	1.72222
78359036	0.555556
78359042	1
78359458	3.33333
78359462	2.25
78359479	1.94444
78359569	2.11111
78359712	2.5
78359713	0.944444
78359719	1.44444
78359727	1.97222
78359731	0.916667
78359734	0.944444
78359751	1.33333
78359835	1.36111
78359836	0.5
78360141	1
78360235	2.5
78360542	1.88889
78360547	2
78360552	1.97222
78360617	2.16667
78360789	4.38889
78360817	2.47222
78361083	2.16667
78361118	2.02778
78361160	2.33333
78361213	1.66667
78361214	1.80556
78361303	2.47222
78361529	1.11111
78361883	1.19444
78362422	1.36111
78362476	0.416667
78362556	0.277778
78362637	0.277778
78362666	0.777778
78362671	0.277778
78362700	1.94444
78363095	0.916667
78363817	0.972222
78363935	1.41667
78363936	0.638889
78363964	1.83333
78364285	0.444444
78364720	0.916667
78364952	1.44444
78365161	1.30556
78365162	1.11111
78365746	0.805556
78365768	1.22222
78365818	0.333333
78365903	0.333333
78366052	0.666667
78366492	0.833333
78366730	0.25
78366970	0.416667
78367135	0.388889
78367207	0.416667
78367402	0.194444
78367489	0.472222
78367749	0.361111
78367756	0.194444
78367868	0.888889
78368046	2.05556
78368104	2
78368214	2.05556
78368237	1.86111
78368393	1.86111
78368597	2.91667
78368622	2
78368689	0.833333
78368695	0.972222
78369158	1.94444
78369210	0.805556
78369213	0.555556
78369399	0.888889
78369489	1.11111
78369538	3.41667
78369561	2.72222
78369612	4.83333
78369798	4.38889
78370185	5.33333
78370220	6.97222
78370228	6.05556
78370337	6.16667
78370488	6.05556
78370684	6.19444
78371198	7.30556
78371306	6.75
78371338	6.61111
78371400	6.61111
78371505	6.61111
78371668	6.61111
78371887	6.61111
78371917	6.75
78371919	6.91667
78371986	7.55556
78372097	6.44444
78372414	6.30556
78372887	7.16667
78373250	6.80556
78373255	6.80556
78373321	8.77778
78373540	3.38889
78373616	2.97222
78373639	3.16667
78373717	6.69444
78374073	4.44444
78374438	4.41667
78374513	3.80556
78374613	3.72222
78374710	3.97222
78374721	5.94444
78374727	3.63889
78374730	3.63889
78374938	4.16667
78375043	3.55556
78375525	3.72222
78375563	3.55556
78375627	3.55556
78375629	3.55556
78375697	3.55556
78375789	4.05556
78376419	1.08333
78376558	1.05556
78376749	0.972222
78377402	1.52778
78377541	1.66667
78377612	2.75
78377636	2.02778
78377731	2.11111
78378052	1.86111
78378066	1.86111
78378644	2.08333
78379387	2.13889
78379564	0.25
78380076	0.944444
78380090	0.305556
78380241	0.305556
78380940	1.44444
78381446	0.722222
78381943	1.77778
78381956	2.22222
78381992	2.58333
78382561	2.88889
78383375	2.44444
78383826	2.25
78383922	2.30556
78384257	2.02778
78384805	2.58333
78386364	0.777778
78386535	1.05556
78386709	1.22222
78386948	1.33333
78387017	1.19444
78387702	0.805556
78387782	0.916667
78388390	0.611111
78388523	1.86111
78388738	1.08333
78389234	1.55556
78389339	1.36111
78389632	1.25
78389738	1.02778
78390033	2.61111
78390190	1.91667
78390225	1.38889
78390237	1.38889
78390266	1.75
78390267	1.55556
78390332	2.61111
78390358	0.611111
78390538	0.611111
78390738	1.44444
78391040	0.361111
78391163	0.0555556
78391170	0.361111
78392249	0.611111
78392396	0.277778
78392430	1
78392567	0.416667
78393067	0.194444
78393113	2.19444
78393195	2.83333
78393254	1.80556
78393559	2.36111
78393560	2.83333
78393854	2.77778
78394452	2.69444
78394697	2.19444
78395059	1.61111
78395225	1.38889
78395312	2.08333
78396665	1.27778
78396861	3.16667
78397354	3.41667
78397455	3.33333
78397792	3.13889
78398578	3.77778
78398887	3.63889
78399474	4.63889
78399890	2.77778
78399975	2.38889
78399988	2.55556
78400067	3.13889
78400336	2.52778
78400985	2.05556
78401191	1.33333
78401422	2.63889
78401711	0.527778
78401730	0.833333
78401857	1.91667
78402061	0.611111
78402126	1
78402953	1.19444
78402963	2.19444
78403074	0.388889
78403221	0.805556
78403507	0.388889
78404223	0.777778
78404599	0.5
78404687	0.305556
78405062	0.944444
78405152	0.138889
78405295	0.194444
78406186	0.555556
78406294	0.194444
78406588	0
78407058	0.472222
78407663	0.638889
78407664	0.194444
78407793	0.25
78408617	0.555556
78408647	1.11111
78408696	0.277778
78409018	0.222222
78409472	2.5
78409616	1.08333
78410075	5.88889
78410170	5.19444
78410179	5
78410231	5.16667
78410256	6.52778
78410513	6.38889
78410614	6.52778
78410621	5.86111
78410627	5.86111
78410629	5.86111
78410641	5.86111
78410649	4.58333
78410655	5.33333
78410668	5.02778
78410673	4.86111
78410674	3.22222
78410675	3.41667
78410944	1.86111
78410949	1.55556
78410981	1.94444
78410990	3.05556
78411327	2.58333
78411472	3.16667
78411519	2.80556
78411582	2.94444
78411790	3.47222
78411816	2.11111
78412626	2.22222
78413066	0.555556
78413158	1.52778
78413183	1.44444
78413228	3.58333
78413415	2.41667
78413525	3.16667
78413665	3.25
78414212	3.61111
78414233	3.08333
78414298	2.75
78414326	3.16667
78415174	3.69444
78416024	1.19444
78416367	1.25
78416516	3.52778
78416562	2.22222
78416578	1.91667
78417134	1.86111
78417294	2.5
78417829	2.88889
78418282	2.22222
78418285	1.72222
78418299	1.02778
78418687	5.83333
78418702	4.33333
78419006	4.38889
78419007	4.08333
78419181	4.27778
78419221	4.08333
78419235	4.44444
78419613	4.75
78420877	3.75
78421303	3.66667
78421383	3.75
78421444	4.33333
78421809	1.66667
78421904	0.722222
78422466	2.11111
78423205	1.66667
78423914	1.63889
78424514	1.27778
78424906	1.38889
78426241	2.27778
78426605	0.166667
78426675	0.166667
78426820	0.166667
78427791	0.361111
78428207	1.27778
78428880	0.5
78428918	0.611111
78428934	0.694444
78429644	1.36111
78429718	0.611111
78429800	2.27778
78429823	1.44444
78430182	1.80556
78430384	2.05556
78431280	1.94444
78432098	2.11111
78432325	1.22222
78432580	2.33333
78433358	2
78433759	1.38889
78433762	1.08333
78433764	1
78434219	2.02778
78434220	0.916667
78434495	0.305556
78434590	1.75
78434593	0.611111
78434782	0.694444
78434825	2.05556
78434911	0.444444
78435168	0.305556
78435363	1.27778
78435591	0.25
78435966	2.97222
78436150	2.44444
78436286	3.38889
78436330	3.19444
78436336	2.97222
78436652	3.80556
78436653	3.25
78436818	4.63889
78436831	3.44444
78436853	3.33333
78437252	3.63889
78437324	3.22222
78437960	2.91667
78438072	2.19444
78438186	1.55556
78438479	2.36111
78438492	0.305556
78439162	0.444444
78439551	0.194444
78439718	1.55556
78439895	0.777778
78439896	0.722222
78439897	0.472222
78440225	0.722222
78440269	1.11111
78440315	0.222222
78440323	0.583333
78440800	0.194444
78440974	0.472222
78440976	1.08333
78440978	0.277778
78441098	0.25
78441822	1.63889
78441835	0.194444
78442046	0.0833333
78442187	1.33333
78442199	0.0555556
78442206	0.0555556
78442234	0.0555556
78442240	0.222222
78442278	0.5
78443148	1.5
78444031	1.5
78444163	1.63889
78444407	1.94444
78444740	2
78444901	1.86111
78445192	2.58333
78445276	0.944444
78445285	4
78445648	2.75
78445678	3.27778
78445820	3.94444
78446699	3.47222
78446700	3.30556
78446833	3.5
78446892	3.69444
78447990	2.97222
78448372	4.36111
78448807	1.91667
78448842	2.44444
78448899	2.69444
78449084	2.69444
78449557	3.13889
78449762	2.97222
78449878	3.19444
78449932	1.52778
78450039	1.97222
78450110	1.47222
78450280	1.27778
78450302	2.61111
78450729	2.11111
78450893	1.63889
78450963	1.83333
78451154	2.27778
78451775	1.47222
78451946	1.83333
78452080	2.16667
78452082	1.94444
78452123	1.25
78452193	2.27778
78452211	1.55556
78452241	2.38889
78452983	1.72222
78453515	2.13889
78453575	3.86111
78453848	3.13889
78454055	3.05556
78454104	2.75
78454356	2.75
78454637	3.5
78454804	2.30556
78454971	2.16667
78455148	3.91667
78455151	1.91667
78455160	3.19444
78455698	2.02778
78456134	2.16667
78456144	3.61111
78456701	2.58333
78456728	2.88889
78456750	1.58333
78456834	1.61111
78456939	1.86111
78457284	2.52778
78457354	2.22222
78457501	2.41667
78457678	2.16667
78458048	2.55556
78458508	4.13889
78458772	2.33333
78458922	3.02778
78459271	4.41667
78459402	2.83333
78459405	3.41667
78459540	4.83333
78459636	5.97222
78459912	4.05556
78459913	4.05556
78460019	4.27778
78460182	6.83333
78460212	5.44444
78460217	4.38889
78460234	4.38889
78460235	4.86111
78460355	5.83333
78460572	4.75
78461027	3.44444
78461158	2.61111
78461359	3.5
78461695	2.55556
78462319	2.58333
78462341	3.58333
78462355	2.83333
78462942	3.5
78462960	2.22222
78463014	3.58333
78463015	2.33333
78463034	2.25
78463372	2.38889
78464145	2.88889
78464498	1.63889
78464692	1.69444
78465148	1.5
78465188	1.36111
78465485	1.77778
78466168	1.75
78466496	4.58333
78467919	3.88889
78467990	3.83333
78468031	3.83333
78468081	3.83333
78468167	3.83333
78468734	3.83333
78468831	4.91667
78468854	3.83333
78469284	4.30556
78469418	4.36111
78469648	4.36111
78469693	2.80556
78469695	2.19444
78469707	1.80556
78469883	2.08333
78470261	2.38889
78471694	2.94444
78471874	2.58333
78471876	3.16667
78471883	2.94444
78471884	2.75
78471886	2.75
78471888	3.13889
78471937	4.61111
78472132	2.52778
78473479	2.75
78473824	3.61111
78473893	3.55556
78474238	1.94444
78474244	1.55556
78474287	2.30556
78474382	3.27778
78474770	2.86111
78474913	2.86111
78475251	2.86111
78475263	3.05556
78475487	3.27778
78475821	3.02778
78476027	3.47222
78476115	4.11111
78481992	3.72222
78482591	3.41667
78482609	3.66667
78483110	3.11111
78483141	3.61111
78483267	2.63889
78483299	3.16667
78483598	2.72222
78483666	3.27778
78483953	3.44444
78484192	3.22222
78484220	2.86111
78484312	3.11111
78484316	5.61111
78485011	3.38889
78485275	3.77778
78485419	4.13889
78485747	4.05556
78485754	3.94444
78485821	4.19444
78485996	4.5
78486438	4.61111
78486446	2.55556
78486477	2.83333
78486595	3.38889
78487004	3.05556
78487129	3.02778
78487514	3.36111
78487723	2.58333
78487736	3.47222
78488062	3
78488884	3.38889
78488886	3.86111
78488934	4.5
78488971	3.22222
78489110	3.16667
78489247	3.47222
78489359	3.19444
78489583	3.30556
78489865	3.36111
78489913	4.75
78490406	4.08333
78491006	3.66667
78491716	4.63889
78492934	4.94444
78493028	5.11111
78493195	3.25
78493721	3.69444
78493729	3.66667
78493892	3.27778
78494428	4.69444
78494790	4.22222
78494926	4.27778
78495356	4.61111
78495498	4.16667
78495794	4.55556
78495872	3.47222
78496108	2.91667
78496244	3.61111
78496271	3.27778
78496448	3
78496514	3
78496831	3
78496984	3
78497002	4.16667
78497003	2.66667
78497053	2.66667
78497209	3.72222
78497350	3.86111
78497706	3.88889
78497746	3.72222
78497808	2.30556
78498224	2.41667
78498488	0.944444
78498715	1.13889
78498746	1.83333
78498816	1.63889
78498936	1.33333
78498981	1.80556
78499245	3.66667
78499370	2.33333
78499933	2.5
78500139	3.41667
78500296	3.13889
78500588	2.88889
78500828	3.97222
78501204	3.77778
78501282	3.97222
78501367	2.13889
78501373	2.22222
78502209	3.08333
78502347	2.47222
78502690	2.19444
78502720	2.27778
78502735	3.19444
78502890	1.66667
78502901	1.72222
78503255	3.02778
78503886	1.44444
78503888	1.36111
78503890	1.25
78504218	2.02778
78504319	2.41667
78504445	2.41667
78504523	2.47222
78504787	2.83333
78505352	2.27778
78505612	3.44444
78505630	2.19444
78505699	3.08333
78505781	3.36111
78506066	3.13889
78506078	2.88889
78506101	2.5
78506238	2.91667
78506267	2.55556
78506315	2.75
78506483	2.30556
78506571	2.38889
78506836	3.83333
78506980	2.11111
78506982	2.61111
78507222	3.16667
78507341	3.19444
78507400	2.25
78507401	2.97222
78507673	2.44444
78507674	3.02778
78507925	3.27778
78508051	3.52778
78508328	2.33333
78508450	5.38889
78508478	4.19444
78508485	3.86111
78508617	3.86111
78508762	3.86111
78509464	4.27778
78509470	3.30556
78510350	3.30556
78510500	3.91667
78510520	2.75
78510982	2.63889
78511253	2.75
78511542	3.16667
78511560	2.88889
78511617	1.22222
78511620	2.19444
78511623	0.694444
78511633	0.555556
78511671	0.777778
78511816	1.91667
78512000	0.25
78512439	0.611111
78512485	1
78512818	0.583333
78512824	1.61111
78513177	0.972222
78514059	1.02778
78514092	1.19444
78514226	0.777778
78514254	1.69444
78514323	1.44444
78514343	0.583333
78514360	1.27778
78514531	1.02778
78515137	1.44444
78515333	2
78515595	5.61111
78515696	5.80556
78516076	5.41667
78516078	5.41667
78516080	5.41667
78516083	5.41667
78516087	5.41667
78516703	6.52778
78516805	5.25
78516855	3.94444
78516857	3.16667
78516859	3.11111
78516861	1.91667
78516863	1.36111
78516865	0.833333
78516867	1.86111
78517039	1.52778
78517085	1.05556
78517087	2
78517089	1.91667
78517091	1.69444
78517093	2.86111
78517095	3.5
78517097	2.77778
78517099	2.22222
78517101	2.02778
78517103	1.83333
78517105	2.08333
78517227	1.63889
78517315	1.88889
78517921	2.25
78517970	1.44444
78518247	1.77778
78518320	1.61111
78518492	1.83333
78518679	1.66667
78519598	1.41667
78520437	1.13889
78520449	2.63889
78520584	3.22222
78520660	3.61111
78520665	3.5
78520778	3.38889
78520907	3.36111
78521103	3.72222
78521217	5.88889
78521554	4.05556
78521715	4.16667
78522059	4.66667
78522088	4.58333
78522106	4.88889
78522785	3.13889
78523016	3.80556
78523182	3.55556
78523222	3.83333
78523693	3.52778
78523769	4.25
78523770	3.77778
78523830	2.77778
78523986	3.61111
78524174	2.36111
78525099	2.27778
78525952	2.41667
78526015	0.777778
78526156	1.11111
78526272	2.97222
78526753	2.13889
78526826	2.41667
78527193	2.22222
78527281	2.33333
78527522	2.47222
78527621	3.36111
78528306	0.638889
78528309	0.694444
78528569	2.27778
78528701	1.05556
78529367	1.19444
78529782	1.22222
78529901	1.88889
78530017	0.305556
78530026	0.805556
78530082	0.416667
78531025	0.444444
78531275	0.583333
78531461	0.638889
78531619	1.22222
78532973	0.972222
78533054	0.416667
78533369	0.638889
78533384	0.638889
78533760	0.888889
78533929	0.694444
78534116	0.444444
78534387	1.94444
78534503	0.666667
78534603	0.611111
78534696	1.02778
78534921	0.611111
78535214	0.777778
78535276	1.66667
78535404	0.805556
78535550	1.11111
78535601	1.22222
78536463	1.41667
78536894	1.69444
78536921	1.83333
78536951	2.08333
78537367	4.41667
78537884	3.44444
78537946	3.52778
78538712	3.36111
78538714	4.61111
78538725	2.94444
78538829	2.94444
78538957	3.30556
78538980	2.63889
78539028	1.08333
78539138	0.805556
78539158	1.08333
78539537	1.11111
78539957	0.638889
78540089	1.30556
78540119	0.611111
78540184	0.583333
78540542	0.638889
78540589	1
78540620	1.22222
78540830	0.972222
78541008	0.611111
78541204	1.69444
78541405	2.08333
78541486	2.11111
78541689	1.77778
78541822	1.91667
78541931	2.58333
78542048	1.44444
78542315	1.52778
78542763	2.44444
78543135	1.27778
78543599	1.30556
78543842	1.27778
78543844	1.19444
78544491	1.75
78544955	0.777778
78545038	1.25
78545483	2.25
78545604	1.75
78545759	1.41667
78546013	1.41667
78546313	1.91667
78546631	2.22222
78547116	1.63889
78547126	1.41667
78547249	2.30556
78547324	0.527778
78547908	1.08333
78547964	0.972222
78547973	0.722222
78548053	0.861111
78548056	1.44444
78548190	2.44444
78548353	1.33333
78548354	1.94444
78548543	2.27778
78548827	1.80556
78548884	2.08333
78549277	1.02778
78549930	2.22222
78550269	2.05556
78550295	2.69444
78550586	3.44444
78551061	3.36111
78551065	3.02778
78551069	3.22222
78551075	3.02778
78551081	3.27778
78552201	5.83333
78552609	3.33333
78553109	3.69444
78553367	3.91667
78553436	2.80556
78553665	3.22222
78553866	4.80556
78554417	2.83333
78554595	3.72222
78554612	2.75
78554635	2.75
78555123	3.66667
78555917	2.86111
78556115	1.11111
78556116	1.52778
78556807	1.47222
78557839	1.36111
78557929	1.63889
78558953	0.694444
78558954	1.41667
78558958	1.02778
78559117	1.94444
78559333	3.27778
78559898	2.38889
78559900	3.02778
78559948	2.94444
78560368	3.33333
78561189	2.69444
78561438	3.72222
78561653	1.80556
78561877	1.69444
78561888	4.13889
78561933	2.83333
78562183	2.66667
78562184	3.27778
78562215	3.41667
78562219	3.44444
78562223	2.52778
78562227	2.52778
78562231	2.97222
78562840	2.61111
78563294	2.08333
78563536	2.63889
78563540	2.13889
78563761	1.16667
78564062	2.11111
78564224	2.05556
78564361	2.33333
78564720	2.19444
78564977	1.72222
78565458	1.08333
78565470	1.63889
78565483	0.305556
78565487	2.11111
78566138	1.72222
78566212	1.33333
78566476	1.33333
78566613	2.41667
78566908	1.44444
78567029	0.361111
78567041	0.5
78567305	1
78567440	0.777778
78567463	0.75
78567640	1.63889
78567695	1.02778
78567725	1.11111
78567907	1.33333
78568494	1.19444
78568865	1
78568878	0.972222
78569183	2.58333
78569334	1.83333
78569343	1.58333
78569460	2.08333
78569601	1.58333
78569990	1.88889
78571084	2.72222
78571100	1.69444
78572431	2.55556
78572457	2.88889
78572565	2.19444
78572569	1.55556
78572837	1.83333
78573018	1.55556
78574045	1.19444
78574708	1.22222
78574842	1.58333
78575041	0.694444
78575267	1.80556
78575728	1.86111
78575813	2.36111
78575891	3.22222
78576505	2.63889
78576506	2.80556
78576508	3
78576552	2.33333
78576687	5.55556
78577095	3.47222
78577125	3.30556
78577128	2.77778
78577131	3.22222
78577134	2.75
78577137	2.30556
78577140	2.72222
78577163	3.77778
78577468	3.58333
78578582	2.63889
78578594	2.55556
78579153	2.55556
78579361	1.91667
78579369	3.36111
78579370	1.08333
78580293	1.27778
78580827	1.77778
78580996	1.63889
78581160	1.66667
78582336	1.72222
78583006	2.44444
78583026	1.66667
78583075	1.25
78583204	3.22222
78583221	1.52778
78584370	3.08333
78584854	2.27778
78584981	2.05556
78584983	2.22222
78585030	2.58333
78585249	4.44444
78585590	2.5
78585677	3.55556
78586207	3.47222
78586832	3.75
78587583	3.05556
78587589	4.36111
78587677	4
78587681	3.55556
78587687	3.55556
78587700	3.55556
78587701	3.55556
78587908	6.19444
78587979	2
78587991	1.83333
78587998	1.63889
78588068	1.80556
78588084	1.86111
78588124	0.416667
78588208	0.583333
78588284	0.0555556
78588386	0.0277778
78588634	0
78588826	1.44444
78588890	1
78588923	1
78589007	1
78589040	1.77778
78589085	4.83333
78589410	3.47222
78590371	4.58333
78590426	4.94444
78590635	4.36111
78590717	4.36111
78590988	6.77778
78591340	4.05556
78591411	3.63889
78591422	3.83333
78591425	3.61111
78591462	4.63889
78592181	3.05556
78592213	2.77778
78592323	4.19444
78592716	3.91667
78593668	3.38889
78593855	3.44444
78593857	2.33333
78593959	3.11111
78594577	1.88889
78594634	1.63889
78594775	2.55556
78595642	2.61111
78595727	0.861111
78595743	1.88889
78596451	1.58333
78596635	1.58333
78596720	1.66667
78596801	2.36111
78596934	2.41667
78597180	2.66667
78597340	2
78598083	2
78598747	3.38889
78598827	2.77778
78598995	2.30556
78599296	2.33333
78600104	2.69444
78600349	2.94444
78600899	2.77778
78602332	2.72222
78602655	2.72222
78604127	2.13889
78604149	3.08333
78604458	1.13889
78604469	1.52778
78605068	3.30556
78605094	2.02778
78605585	2.86111
78605588	2.27778
78605611	2.38889
78605964	2.55556
78605998	3.11111
78607190	2.86111
78607235	2.5
78607706	3.16667
78609784	2.88889
78610499	2.88889
78610658	3.02778
78610666	2.88889
78610696	3.86111
78610828	2.66667
78610833	1.38889
78610845	1.05556
78610894	2.16667
78613612	2.05556
78614583	2.30556
78614832	1.75
78615039	2.33333
78615406	3.02778
78616339	2.08333
78616555	1.83333
78616556	1.38889
78617010	0.972222
78617481	1.69444
78618235	0.972222
78618690	0.944444
78618974	4.63889
78619083	3.41667
78619465	3.11111
78619472	2.86111
78619487	1.66667
78619488	2
78620545	4
78620808	2.05556
78621131	2.19444
78621154	1.63889
78621182	1.86111
78621339	3.30556
78621831	1.11111
78622115	2.58333
78622919	1.55556
78623869	2.66667
78624654	1.88889
78625518	1.52778
78625586	3.5
78627146	1.41667
78627522	1.75
78628042	1.80556
78628413	2.08333
78628416	3.5
78629175	2
78629485	2.08333
78629487	2.02778
78629642	3.02778
78630751	2
78630791	3.25
78631298	2.83333
78631468	2.5
78631887	1.97222
78632054	1.5
78632090	4.30556
78632295	3.47222
78632766	4.88889
78632865	5.55556
78633116	4.86111
78634753	5.36111
78635546	5.38889
78635757	5.91667
78635973	4.61111
78635985	4.61111
78636063	5.19444
78636066	2.16667
78636075	2.25
78636092	1.75
78636096	1.77778
78636207	1.77778
78636290	0.666667
78638044	2.25
78638235	1.72222
78638248	2.25
78638917	2.75
78639105	2.77778
78640003	2.22222
78640046	1.91667
78640978	3.38889
78640991	3.33333
78641731	1.58333
78641809	1.88889
78642047	1.75
78642079	2.58333
78642080	1.97222
78642081	2.27778
78642082	3.69444
78642916	2.30556
78642917	2.30556
78643167	2.77778
78643989	4.63889
78644726	2.22222
78645653	2.22222
78646140	2.52778
78646904	2.88889
78647365	2.58333
78648012	3.58333
78649176	1.19444
78649326	1.63889
78649414	3.22222
78649706	2.63889
78650751	2.25
78650884	1.25
78651026	0.861111
78651035	2.08333
78651683	8.61111
78651908	8.75
78652072	11.6944
78652737	11.2222
78653101	11.2222
78653400	11.2222
78653652	11.2222
78654160	11.2222
78654215	14.2222
78654637	19.7778
78655245	18.0278
78655261	18.0278
78655268	18.0278
78655270	18.0278
78655273	18.0278
78655275	18.0278
78655281	18.0278
78655282	18.0278
78655290	18.0278
78655296	18.0278
78655300	18.0278
78655310	18.0278
78655312	18.0278
78655321	18.0278
78655351	18.0278
78657413	18.3611
78657764	16.7222
78657999	4.41667
78659955	4.80556
78660181	4.91667
78660190	4.05556
78660877	1.88889
78661162	2.19444
78661226	1.61111
78661228	1.75
78661420	2.75
78661628	3.47222
78661965	2.16667
78662522	2
78662611	2.19444
78662624	2.91667
78662977	2.13889
78663636	2.66667
78664141	4.19444
78664664	3.63889
78665013	3.58333
78665270	3.25
78665599	3.66667
78665887	5.22222
78665980	3.63889
78666064	3.27778
78666193	3.61111
78666281	5.25
78666436	3.16667
78666477	3.16667
78666490	3.69444
78668213	3.02778
78668253	3.05556
78668284	3.30556
78668657	2.02778
78668786	1.88889
78668896	3.25
78668991	3.69444
78669014	3.11111
78669161	4.25
78669320	3.83333
78669460	3.83333
78669782	5.94444
78669803	4.75
78670004	4.69444
78670129	4.38889
78670251	4.11111
78670282	3.13889
78670319	3.13889
78670770	3.55556
78670944	5.41667
78671486	1.52778
78671582	1.97222
78671628	1.80556
78671636	1.94444
78671686	2.25
78672253	2.97222
78672509	1.88889
78672625	1.83333
78672829	3.25
78672857	1.61111
78673100	3.13889
78673163	3.08333
78673204	3.69444
78673360	3.38889
78673361	3.47222
78673443	2.83333
78673677	5.19444
78674134	2.66667
78674197	3.58333
78674412	3.77778
78674506	3.19444
78674778	4.30556
78675041	4.11111
78675274	4.19444
78675313	4.58333
78675319	3.86111
78676049	3.75
78676309	3.77778
78676872	3.5
78677127	3
78677704	3.72222
78677765	3.61111
78678004	1.91667
78678345	2.55556
78678417	2
78678746	0.694444
78678763	1.88889
78679064	1.30556
78679111	1.47222
78679127	3.44444
78679137	1.88889
78679511	2.83333
78679538	2.75
78679836	2.41667
78679876	2.83333
78680383	2.58333
78680443	2.66667
78680448	1.91667
78680750	1.88889
78680930	0.833333
78680975	1.72222
78681180	0.722222
78681306	0.666667
78681307	0.583333
78681323	1.08333
78681488	2.38889
78681689	5.52778
78681816	4.61111
78681830	4.61111
78681953	5.38889
78682772	5.58333
78682827	6.61111
78682858	5.75
78682973	5.55556
78683454	5.94444
78683698	4.80556
78683757	6.05556
78683940	5.27778
78684218	4.25
78684370	4.08333
78684377	6.36111
78684830	6
78685090	5.66667
78685578	6.58333
78686037	5.80556
78686113	4.30556
78686156	4.97222
78686316	4.30556
78686441	6.52778
78686573	2.58333
78686597	2.47222
78686712	3.69444
78686738	1.47222
78686995	1.52778
78687028	3.13889
78687043	3.22222
78687381	2.08333
78687440	2.36111
78687495	1.75
78687541	1.88889
78687762	2.36111
78688207	1.38889
78688265	2.27778
78688310	0.527778
78688421	0.666667
78688478	0.944444
78688498	0.833333
78688522	0.5
78688546	0.722222
78688827	2.19444
78689040	1.72222
78689121	1.08333
78689168	2.13889
78689169	1.75
78689181	2.13889
78689190	1.25
78689191	1.08333
78689200	3.08333
78689499	0.611111
78689550	0.527778
78689672	0.861111
78689684	1.05556
78689700	0.805556
78689855	0.555556
78689861	1.58333
78689862	1.02778
78689984	1
78690171	2.19444
78690218	1.16667
78690223	0.944444
78690508	2.38889
78690538	1.25
78690732	0.805556
78691120	1.77778
78691121	1.63889
78691178	1.08333
78691423	1.11111
78691433	1.52778
78691439	1.77778
78691503	5.52778
78691832	5.36111
78692084	4.36111
78692212	4.36111
78692579	4.72222
78692694	4.36111
78692730	4.61111
78692885	4.36111
78693077	6.38889
78693114	4.75
78693133	4.38889
78693134	4.38889
78693135	4.38889
78693172	5.94444
78693294	4.5
78693350	4.5
78693411	4.72222
78693470	6.86111
78693757	4.77778
78693789	4.63889
78694078	5
78694233	4.88889
78694335	4.52778
78694431	4.52778
78694496	5
78694784	5.44444
78695069	3.44444
78695371	3.58333
78695576	3.77778
78695683	4.5
78695840	0.583333
78696060	3.08333
78696436	3.66667
78696718	4.02778
78696902	3.66667
78696931	3.66667
78697193	5.22222
78697224	4.38889
78697406	4.69444
78697662	6.33333
78697810	4.41667
78698070	5.16667
78698118	4.75
78698200	4.75
78698233	5.25
78698234	3.58333
78698267	2.80556
78698442	1.94444
78699063	1.88889
78699085	2.97222
78699152	2.33333
78699236	2.36111
78699256	2.52778
78699344	2.36111
78699465	2.30556
78699538	2
78699781	1.80556
78699800	3.11111
78699871	0.277778
78699877	0.277778
78700023	0.277778
78700096	0.277778
78700130	0.333333
78700156	0.277778
78700295	0.555556
78700465	0.527778
78700602	0.305556
78700668	0.722222
78700697	0.222222
78700809	0.222222
78701128	0.722222
78701138	0.75
78701222	1.11111
78701262	1.66667
78701346	1.55556
78701745	3.38889
78701942	2.47222
78701991	2.55556
78702024	3.05556
78702162	3.27778
78702486	2.94444
78702564	2.75
78702582	2.52778
78702589	2.63889
78702685	3.13889
78702902	1.88889
78703257	1.75
78703263	0.777778
78703357	1.02778
78703772	1.02778
78703956	1.36111
78704083	1.86111
78704157	0.805556
78704279	0.861111
78704294	0.916667
78704717	0.444444
78704861	0.888889
78704879	0.805556
78705146	0.722222
78705262	0.944444
78705631	1.36111
78705773	1.41667
78705890	0.805556
78706078	1.36111
78706259	1.77778
78706335	0.861111
78706338	2.08333
78706341	0.75
78706344	0.75
78706347	0.916667
78706387	1.94444
78706577	1.08333
78706722	1.16667
78706734	1.38889
78706736	1.58333
78706871	1.33333
78706877	1.86111
78706880	1.30556
78707065	1.27778
78707078	0.666667
78707341	0.638889
78707429	1.36111
78707918	0.444444
78708251	1.36111
78708259	0.805556
78708466	2.25
78708513	1.47222
78708722	2.30556
78708790	2.58333
78709030	2.19444
78709634	2.47222
78709636	1.47222
78709638	1.47222
78709640	1.88889
78709713	1.88889
78709866	1.44444
78709924	1.25
78710158	0.5
78710180	1.33333
78710301	0.416667
78710354	0.277778
78710577	0.944444
78710631	0.527778
78710639	0.111111
78710743	0.138889
78710810	0.555556
78710929	0.111111
78711049	0.0833333
78711150	0.527778
78711192	0.805556
78711362	0.861111
78711596	0.694444
78711887	0.888889
78712028	0.666667
78712258	0.805556
78712370	0.666667
78712379	1.16667
78712411	0.416667
78712415	0.277778
78712532	0.555556
78712697	0.805556
78712766	0.138889
78712914	1.22222
78712990	0.972222
78713022	1.66667
78713117	1.36111
78713248	1.66667
78713559	2.08333
78713589	2.36111
78713653	2.94444
78713685	1.94444
78714404	1.86111
78714526	1.69444
78714885	2.52778
78715214	1.75
78715290	1.61111
78715505	2.11111
78715716	1.30556
78715846	1.80556
78716808	1.86111
78717294	2.61111
78717330	1.72222
78718291	0.888889
78718386	3.38889
78718398	1.25
78718555	1.47222
78718663	1.66667
78718853	1.83333
78718961	2.44444
78719689	2.63889
78719745	2.27778
78719772	2.36111
78719810	2.41667
78719824	1.83333
78719917	2.94444
78720224	2.58333
78720225	2.80556
78720265	2.44444
78720551	2.41667
78720569	3.13889
78721119	1.83333
78721176	1
78721262	0.888889
78721325	1.94444
78721418	0.555556
78721427	0.194444
78721454	0.111111
78721914	0.5
78722012	0.472222
78722096	0.694444
78722105	0.222222
78722138	0.555556
78722532	1.13889
78722764	0.638889
78722786	1.13889
78722826	1.02778
78722831	0.944444
78722865	1.16667
78722914	1.72222
78723493	0.444444
78723604	0.444444
78723679	0.611111
78723733	0.361111
78723783	0.583333
78723938	0.25
78723942	0.444444
78724100	0.722222
78724237	0.722222
78724699	1.16667
78724782	1.27778
78724794	0.833333
78724995	0.833333
78725187	0.833333
78725312	0.833333
78725342	1.05556
78725457	1.22222
78725810	0.416667
78725849	0.222222
78725885	0.138889
78726210	0.527778
78726331	1.61111
78726900	1.58333
78726936	2.83333
78727068	2.94444
78727161	3.66667
78727397	4.55556
78727401	4.5
78727472	4.77778
78728066	5.16667
78728090	5.30556
78728106	4.22222
78728127	4.02778
78728617	3.30556
78728739	3
78728999	3.58333
78729145	3.61111
78729503	2.86111
78729507	5.30556
78729623	2.22222
78729678	2.41667
78729784	2.80556
78729888	2.55556
78729895	2.47222
78730128	0.416667
78730227	0.583333
78730314	0.833333
78730530	2.22222
78730590	1.63889
78730662	2.05556
78730766	1.83333
78730916	1.94444
78730984	1.75
78731346	5.72222
78731724	2.02778
78731760	2.02778
78732355	2.61111
78732484	2.58333
78732936	2.05556
78732942	3.38889
78733049	1.27778
78733107	0.861111
78733306	2.91667
78733537	0.75
78733594	0.805556
78733675	2.75
78733680	0.888889
78733871	0.888889
78733918	3.97222
78734473	1.05556
78734684	1.05556
78734754	3.63889
78734964	1.63889
78735050	1.80556
78735082	3.75
78735721	2.02778
78735816	2.69444
78735889	2.58333
78735968	4.83333
78736009	2.13889
78736051	2.13889
78736157	3.94444
78736361	2.52778
78736438	4.16667
78736494	1.61111
78736729	2
78736787	1.91667
78736892	1.63889
78736910	6.77778
78736930	5.05556
78737151	9.02778
78737156	8.91667
78737159	8.33333
78737296	8.33333
78737302	8.33333
78737374	8.33333
78737457	8.33333
78737586	8.33333
78737670	8.5
78737968	8.33333
78738068	8.33333
78738121	8.33333
78738235	8.33333
78738280	8.33333
78738786	8.33333
78738894	8.33333
78738958	8.33333
78738959	8.33333
78738963	8.33333
78738966	8.33333
78738969	6.5
78738991	6.16667
78738993	5.30556
78739119	5.52778
78739122	5.19444
78739150	5.19444
78739217	5.19444
78739218	5.19444
78739301	5.19444
78739438	5.19444
78739439	5.19444
78739457	5.19444
78739516	5.19444
78739589	5.63889
78739648	4.41667
78739668	4.41667
78739678	4.66667
78739686	5.27778
78739743	2.91667
78739769	3.58333
78739843	2.72222
78740237	4.11111
78740256	4.91667
78740513	3.77778
78740575	3.77778
78740702	4.08333
78740710	4.25
78740754	4.11111
78740758	4.11111
78740762	4.41667
78740766	1.72222
78740768	1.63889
78740770	1.63889
78740772	3.13889
78741107	2.91667
78741373	3.05556
78741571	2.41667
78741608	2.41667
78741655	2.41667
78741656	3.13889
78742044	2.91667
78742105	3.22222
78742163	2.41667
78742267	2.25
78742353	3.02778
78742835	2
78742843	2.25
78743122	5.55556
78743260	2.94444
78743436	2.75
78743498	2.94444
78743590	2.69444
78743667	3.55556
78743818	3.13889
78743922	2.13889
78743984	2.5
78744010	1.63889
78744057	5.25
78744062	2.27778
78744281	2.22222
78744345	2.38889
78744655	2.22222
78744690	2.22222
78744841	2.22222
78744896	2.69444
78745035	1.91667
78745292	2.11111
78745627	1.22222
78745629	1.22222
78745843	4.02778
78745930	3.52778
78746031	3.52778
78746073	3.66667
78746606	3.66667
78746666	4.66667
78746716	4.66667
78746893	4.94444
78747026	5.41667
78747050	4.66667
78747145	5.55556
78747287	5.22222
78747288	5.72222
78747296	4.77778
78747552	5.75
78747575	4.47222
78748022	4.16667
78748025	4.16667
78748480	4.16667
78748482	4.16667
78748491	4.16667
78748611	6.27778
78749072	1.27778
78749081	1.27778
78749083	1.27778
78749404	1.30556
78749508	1.86111
78749512	0
78749516	0.194444
78749520	0.111111
78749524	0
78749543	0.361111
78749559	1.77778
78749563	3.16667
78749567	2.86111
78749571	3.05556
78749582	2.86111
78749586	2.86111
78749590	3.66667
78749594	2.55556
78749595	3.69444
78749625	3.30556
78749731	3.30556
78750343	3.55556
78750802	3.5
78750909	3.66667
78750912	4.16667
78751246	1.66667
78751438	1.38889
78751495	1.58333
78751541	1.5
78751623	8.16667
78751739	5.66667
78751768	5.66667
78751970	5.55556
78751988	5.33333
78752262	5.33333
78752292	5.5
78752325	5
78752570	5.47222
78752629	5.30556
78752729	5.30556
78752965	5.44444
78752989	6.11111
78752995	4.52778
78753263	5.63889
78753358	5.38889
78753691	3.72222
78753856	2.52778
78753961	2.72222
78754006	3.33333
78754205	0.0277778
78754253	1.41667
78754288	0.583333
78754407	0.944444
78754521	1.02778
78754572	1.16667
78754608	2.41667
78754661	2.63889
78754728	3.16667
78755236	2.47222
78755303	1.55556
78755397	1.55556
78755610	2.55556
78755728	1.05556
78755827	2.69444
78755892	1.72222
78756160	2.38889
78756954	2.69444
78757103	3.41667
78757176	3.36111
78757178	4.02778
78757182	4.58333
78757209	4.22222
78757211	2.69444
78757213	1.94444
78757234	1.86111
78757238	1.94444
78757242	2.86111
78757246	4.75
78757274	4.75
78757643	4.55556
78757667	5.44444
78758162	4.80556
78758279	5.66667
78758376	4.77778
78758430	5.05556
78758465	5.72222
78758797	5.47222
78758816	5.25
78759141	4.88889
78759229	5.25
78759249	5.91667
78760081	5.05556
78760838	6.72222
78761125	6.47222
78761285	6.86111
78761704	7.05556
78762353	6.97222
78762657	6.83333
78763420	7.63889
78763422	6
78764054	6.27778
78764421	6.27778
78764429	5.91667
78764441	5.77778
78764794	5.63889
78765438	6.88889
78766064	6.86111
78766125	6.86111
78766483	8.13889
78768148	5.75
78769793	5.75
78770016	4.27778
78770506	4.91667
78770646	3.69444
78770677	5.08333
78771103	4.16667
78771217	4.16667
78771237	4.88889
78771806	5.94444
78772292	4.94444
78772533	2.61111
78772756	2.38889
78774083	2.02778
78774229	2.13889
78774262	0.888889
78774618	0.777778
78775027	0.638889
78775601	1.63889
78775717	0.138889
78775814	2.08333
78775816	0.833333
78775846	1.38889
78776082	1.86111
78776109	1.61111
78776111	3.77778
78776484	3.91667
78776557	4.41667
78776632	4.02778
78776699	5.27778
78776801	6.16667
78776841	5.69444
78777083	5.66667
78777152	5.5
78778021	5.5
78778327	7.63889
78778377	6.52778
78778454	6.08333
78778475	6.08333
78778539	6.08333
78778554	6.27778
78778816	6.08333
78778820	6.08333
78778840	6.27778
78778874	7.88889
78778886	2.88889
78778916	3.16667
78779029	1.94444
78779039	1.83333
78779198	1.83333
78779236	2.13889
78779326	3.61111
78779351	1.69444
78779451	1.75
78779602	2.30556
78779725	2.55556
78779879	4.55556
78780175	3.27778
78780719	4.22222
78781009	4.41667
78781139	4.19444
78781327	8.52778
78781348	6.91667
78781488	9.66667
78781707	8.86111
78782060	8.58333
78782118	8.58333
78782175	8.58333
78782235	8.58333
78782701	8.58333
78782740	8.75
78782996	8.58333
78783072	10.5
78783458	9.16667
78783507	8.63889
78783634	8.63889
78783640	10.0556
78783657	7.63889
78783689	7.30556
78784021	7.30556
78784102	7.66667
78784481	8.55556
78784635	6.19444
78784964	3.13889
78785172	4.69444
78785241	3.94444
78785282	4.5
78785335	4.88889
78785472	3.75
78785664	3.5
78785813	5.91667
78785912	2.72222
78786021	3
78786323	2.41667
78786928	2.05556
78787007	3.02778
78787136	3.41667
78787351	5.02778
78787396	3.88889
78787426	4.58333
78787594	4.16667
78787607	3.80556
78787714	3.94444
78788041	4.11111
78788231	3.80556
78788277	3.80556
78788621	4.61111
78788676	3.80556
78788816	4.22222
78788892	4.69444
78789001	3.5
78789609	3.25
78789625	3.25
78790280	4.22222
78790523	3.88889
78790575	2.91667
78790695	2.11111
78790956	2.22222
78790992	2.19444
78791114	1.25
78791462	0.972222
78791668	1.80556
78791756	0.944444
78791814	1.44444
78791946	1.22222
78792059	1.5
78792264	2.47222
78792284	1.75
78792442	2.47222
78792544	2.94444
78792601	2.19444
78792973	2.25
78793525	1.86111
78794092	1.58333
78794241	1.58333
78794247	2.44444
78794307	2.16667
78794476	2.52778
78794619	2.86111
78794931	3.80556
78795098	2.16667
78795231	1.88889
78795349	2.38889
78795462	2.11111
78795833	1.66667
78795846	2.27778
78795908	1.66667
78796037	2.16667
78796119	1.83333
78796179	1.69444
78796339	1.33333
78796525	0.611111
78796893	0.638889
78797074	1.36111
78797259	1.13889
78797586	1.52778
78797665	0.75
78797833	0.611111
78797985	0.583333
78798042	0.638889
78798384	0.777778
78798385	0.333333
78798558	0.388889
78798589	1.27778
78798763	0.25
78798882	1.41667
78798978	0.694444
78799139	2.02778
78799241	1.19444
78799242	0.694444
78799275	0.638889
78799333	0.666667
78799346	2
78799550	0.861111
78799585	0.666667
78799603	0.666667
78799780	2.88889
78801285	0.222222
78801794	0.444444
78801833	0.805556
78801958	0.222222
78802077	0.722222
78802197	0.611111
78802789	0.666667
78802790	0.361111
78802967	2.25
78803204	0.861111
78803740	0.777778
78804081	3.08333
78804476	1.75
78804842	1.55556
78805140	1.72222
78805212	2.44444
78805364	2.66667
78805368	0.5
78805369	0.5
78805460	2.22222
78805556	0.305556
78805930	1.02778
78806059	0.166667
78806181	0.444444
78806470	0.972222
78806639	1.88889
78806659	2.16667
78806943	2.41667
78807116	2.22222
78807282	2.38889
78807351	2.77778
78807400	4.88889
78807690	3.11111
78807725	2.44444
78807999	2.27778
78808108	2.72222
78808292	2.58333
78808961	2.30556
78809049	3.05556
78809064	2.55556
78809217	5.97222
78809367	3.77778
78809478	3.22222
78809880	3.25
78810054	4.47222
78810238	2.52778
78810715	3.41667
78810797	2.88889
78811004	3
78811517	3.13889
78811748	3.33333
78812211	3
78812345	2.83333
78812853	3.91667
78813553	6.63889
78813652	4.66667
78813939	4.05556
78813978	4.05556
78813983	4.05556
78814129	4.05556
78814185	5.38889
78814488	2.30556
78814725	2.44444
78814760	2.72222
78815119	6.27778
78815303	3.72222
78815522	5.44444
78815971	4.13889
78816746	4.16667
78817131	4.13889
78817303	4.77778
78817314	4.11111
78817615	4.25
78817633	4.25
78817729	3.47222
78818359	3.05556
78818461	3.19444
78818577	3.33333
78818917	3.02778
78819255	4.41667
78819467	5.47222
78819475	4.13889
78820506	5.75
78820682	4.66667
78820711	4.36111
78826905	4.36111
78827098	3.97222
78827377	4.13889
78827491	4
78827671	4.27778
78827682	4.91667
78827908	3.66667
78828045	3.58333
78828067	3.63889
78828092	4.13889
78828617	4.22222
78828665	4.55556
78828847	4.52778
78828968	3.25
78828992	4.75
78829327	3.19444
78830269	2.72222
78830304	1.5
78830422	3.13889
78830820	2.77778
78831923	3.58333
78832308	3.91667
78832312	2.36111
78832314	2.22222
78832316	1.80556
78832318	1.86111
78832324	1.97222
78832559	2.97222
78832582	2.86111
78832784	2
78833873	2.30556
78834165	5.44444
78834579	5.19444
78834637	5.30556
78834976	4.86111
78835239	6.83333
78835499	6.44444
78836308	5.88889
78836719	6.08333
78836842	5.83333
78836977	6.44444
78837613	5.80556
78837956	6.72222
78838875	4.25
78838953	4.36111
78839343	4.25
78839355	4.44444
78839383	5.5
78839406	5.16667
78839415	4.97222
78839418	4.97222
78839440	6.33333
78839704	5.05556
78839768	5.27778
78840102	5.83333
78840484	4.72222
78840538	2.63889
78840855	5.02778
78840910	2.52778
78841021	3.22222
78841289	3.94444
78841537	3.61111
78841780	3.44444
78841797	4.36111
78842863	4.69444
78843014	2.77778
78843082	3.69444
78843127	4.41667
78843168	4.94444
78843653	4.13889
78843957	3.72222
78844261	4.36111
78844654	3.88889
78844891	3
78845983	3.55556
78845991	5
78846263	3.41667
78846303	3.41667
78846380	4
78846691	3.41667
78846697	4.16667
78847565	3.77778
78847678	1.72222
78847704	1.08333
78847797	1.22222
78848867	1.30556
78848918	1.08333
78849235	1.08333
78849659	3.41667
78849840	2
78849863	3.25
78849905	2.86111
78849967	2.86111
78850111	3.13889
78850137	2.75
78850312	3.36111
78850413	4.02778
78850550	3.80556
78850728	3.19444
78850816	3.19444
78851196	3.19444
78851251	3.19444
78851260	3.19444
78851549	3.19444
78851812	3.19444
78852056	5.33333
78852146	2.63889
78852163	2.63889
78852198	3.08333
78853304	2.02778
78853355	2.02778
78853481	2.02778
78853855	3.30556
78854891	3.61111
78854937	3.91667
78854996	3.5
78855086	3.5
78855103	3.63889
78855166	3.5
78855167	3.5
78855330	3.63889
78855839	3.5
78855885	3.5
78856365	4
78856521	2.41667
78856660	2.41667
78857009	2.86111
78858171	3.61111
78858179	3.69444
78858413	3.88889
78858518	3.38889
78858536	3.41667
78858817	3.02778
78858833	2.25
78858973	3.22222
78859952	2.05556
78860278	3.94444
78861522	1.55556
78861571	1.63889
78861692	1.52778
78862156	1.38889
78862159	1.08333
78862166	1.55556
78862178	0.194444
78862192	0.25
78862231	1.41667
78862243	0.388889
78862363	1.19444
78862488	1.80556
78862630	1.25
78862790	1.83333
78862849	2.83333
78862963	3.69444
78863374	2.38889
78863773	2.41667
78864592	2.5
78864660	2.38889
78864661	2.55556
78864806	2.61111
78865024	2.66667
78865025	2.55556
78865034	2.55556
78865234	2.55556
78865342	2.88889
78865562	2.61111
78865565	2.5
78865570	3.16667
78865573	2.38889
78865940	2.47222
78866396	2.58333
78866407	2.41667
78866576	2.38889
78866615	2.72222
78866659	2.55556
78866750	3.33333
78867014	1.94444
78867123	2.77778
78867356	2.44444
78867367	2.44444
78867492	2.44444
78867620	2.44444
78867766	2.44444
78867857	2.44444
78867882	2.44444
78867949	2.44444
78868063	2.44444
78868388	2.66667
78868604	3.55556
78868678	2.69444
78868942	2.69444
78868973	2.88889
78869287	3.75
78869517	1.66667
78869640	3.22222
78869642	1.38889
78869946	2.11111
78875135	1.77778
78875187	2
78875610	1.11111
78875842	1.08333
78876012	1.47222
78876054	1.05556
78876160	1.36111
78876201	1.13889
78876259	0.944444
78876277	2.08333
78876471	1.27778
78876522	1
78876529	1.08333
78876536	0.722222
78876567	0.666667
78876569	1.33333
78876571	0.638889
78876573	0.638889
78876788	2.63889
78876844	2.11111
78877196	2.22222
78877257	2.11111
78877609	1.61111
78878186	3
78878211	2.41667
78878249	2.94444
78878618	2.80556
78878834	3.72222
78878933	3.16667
78879537	4.69444
78879672	3.66667
78879788	3.72222
78879886	4.33333
78879924	2.75
78880018	1.75
78880040	1.86111
78880138	1.91667
78880254	2
78880265	2.88889
78880439	2.08333
78880456	2.25
78881096	2.69444
78881118	2.41667
78881228	3.22222
78881282	2.72222
78881283	3.33333
78881305	2.91667
78881684	3.25
78881803	3.52778
78881826	1.16667
78882396	1.19444
78882588	1.38889
78882911	1.30556
78882915	0.805556
78882926	0.805556
78882964	3
78883211	1.22222
78883425	2.38889
78883605	1.55556
78884028	3.08333
78884278	1.91667
78884291	3
78884411	1.72222
78884598	1.88889
78884624	1.88889
78884691	1.88889
78884741	2.47222
78884742	0.861111
78884772	2.75
78884966	2.69444
78885439	2.5
78885449	2.80556
78885820	2.77778
78886083	3.80556
78886286	2.80556
78886523	3.11111
78886640	4
78886686	7.02778
78886719	4.33333
78886722	3.27778
78886724	2.55556
78886725	4.63889
78886836	4.36111
78886852	4.55556
78886973	4.36111
78887063	4.19444
78887134	3.75
78887299	5.41667
78887302	4.63889
78887495	4.5
78887800	5.52778
78887855	4.77778
78887993	5.33333
78888083	5
78888143	4.80556
78888149	3.83333
78888162	3.52778
78888197	3.94444
78888484	4.05556
78888816	5.77778
78888930	3.75
78888948	3.75
78889073	3.75
78889112	4.02778
78889332	6.02778
78889350	4.19444
78889387	3.22222
78890393	3.47222
78890422	3.75
78890699	3.66667
78890966	3.08333
78891166	3.61111
78891278	2.94444
78892718	2.94444
78892934	4.22222
78893587	2.69444
78893639	2.72222
78893931	2.69444
78893963	2.52778
78893974	2.69444
78893992	1.75
78894020	1.22222
78894140	1
78894361	0.972222
78895048	1.52778
78895062	1.97222
78895065	2.47222
78895071	2.36111
78895801	2.63889
78895817	4.08333
78895845	3.72222
78895886	3.72222
78895908	4.36111
78895909	3.88889
78896103	5.19444
78896120	2.55556
78896202	4.16667
78896491	3.88889
78896522	3.61111
78896848	3.5
78897333	3.27778
78897534	3.25
78897664	3.36111
78897665	3.58333
78898017	5.25
78898039	1.88889
78898108	2.44444
78898116	1.5
78898136	1.75
78898164	1.69444
78898670	1.11111
78898744	1.44444
78899538	2.44444
78899694	2.47222
78899745	2
78900405	2.22222
78900562	2.5
78900780	3.16667
78900902	4.52778
78900992	4.41667
78901389	2.86111
78902302	3.83333
78902399	3.36111
78903115	3.08333
78903393	2.66667
78903663	2.83333
78904350	3.61111
78904553	3.11111
78904729	3.11111
78904831	3.86111
78904899	3.25
78905150	4.5
78905171	2.91667
78905363	3.19444
78906092	4.69444
78906125	5.44444
78906249	4.11111
78906973	4.91667
78907331	4.88889
78907934	4.61111
78908033	3.88889
78908069	4.52778
78908120	4.55556
78908567	7
78908650	5.38889
78908769	6.38889
78908954	5.94444
78909000	5.38889
78909122	5.69444
78909374	6.41667
78909521	6.44444
78909845	6.05556
78909861	7.16667
78909890	6.91667
78910017	7
78910198	4.83333
78910201	5.41667
78910326	5.05556
78910413	5.05556
78910434	5.02778
78910666	4.16667
78910822	3.33333
78911332	2.72222
78911416	2.94444
78911435	4.80556
78911571	2.63889
78911801	4.33333
78912133	2.94444
78912929	2.22222
78912945	2.80556
78913027	1.41667
78913391	1.77778
78913416	1.69444
78913491	1.33333
78914863	4.58333
78915612	2.30556
78915654	2.77778
78915740	3.88889
78916218	3.16667
78916458	3.13889
78917166	3.30556
78917512	3.22222
78917515	3.94444
78918421	2.55556
78918428	2.80556
78918512	2.77778
78918668	2.5
78918711	5.5
78918739	4.58333
78918983	4.38889
78919026	4.38889
78919058	4.38889
78919072	4.5
78919114	5.97222
78919275	3.33333
78919700	3.16667
78919709	3.05556
78919716	5.02778
78919780	3.36111
78919791	3.66667
78919799	4.08333
78920668	4.75
78922167	5
78922356	5.08333
78922767	4.75
78922819	7.75
78922864	5.30556
78922943	5.30556
78922949	5.80556
78922967	3.97222
78923134	3.75
78923550	1.41667
78923562	2.30556
78923571	1.58333
78923849	1.63889
78923998	2.66667
78924007	0.555556
78924117	1
78924583	1.77778
78924795	1.94444
78925048	1.94444
78925050	1.61111
78925052	2.33333
78925054	1.97222
78925056	2.36111
78925628	2.5
78926107	4.30556
78926145	1.47222
78927418	1.30556
78927489	2.25
78927707	1.69444
78927785	2.52778
78928010	2.44444
78928265	4.63889
78929001	3.55556
78929407	3.91667
78929816	3.58333
78929921	4.80556
78931435	2.25
78931861	2.25
78932043	3.72222
78932305	4.83333
78932413	4.69444
78932472	6.22222
78932572	5.55556
78933544	5.38889
78933614	6.55556
78934005	6.97222
78934645	6.30556
78934745	6.30556
78934746	5.25
78934748	5.80556
78934767	6.25
78934827	6.55556
78934946	5.61111
78935053	5.41667
78935249	6.05556
78935523	8.5
78935584	7.38889
78935684	6.83333
78935733	9.13889
78935823	8.02778
78935834	8.02778
78936248	8.02778
78936736	8.02778
78936739	8.02778
78936831	8.11111
78936940	8.08333
78937205	12.1111
78937387	4.75
78937552	4.75
78937620	5.22222
78937720	7.38889
78937766	8.02778
78937952	7.33333
78937959	7.22222
78938147	7.22222
78938315	7.22222
78938480	7.63889
78939181	7.63889
78939760	5.86111
78940055	6.02778
78940167	7.02778
78940217	4.80556
78940397	4.63889
78940398	4.55556
78940529	6.05556
78940565	4.13889
78940693	4.25
78940815	5.05556
78941641	4.47222
78941734	3.13889
78941758	1.83333
78941913	2.11111
78941944	1.75
78941960	2.63889
78942042	0.694444
78942052	0.666667
78942217	0.638889
78942351	1.97222
78942437	3.52778
78942468	3.19444
78942754	4.88889
78942755	3.19444
78942791	3.19444
78942837	3.66667
78942854	3.19444
78943014	3.19444
78943405	3.19444
78943640	3.19444
78944118	3.30556
78944174	2.94444
78944185	3.30556
78944246	3.11111
78944247	3.13889
78944250	3.25
78944271	3.11111
78944566	3.19444
78944600	3.27778
78944781	3.16667
78944840	3
78944931	3.33333
78944968	3.83333
78945036	3.41667
78945230	3.25
78945422	3.41667
78945675	5.75
78945748	4.55556
78945934	4.55556
78945991	4.55556
78946001	4.69444
78946096	5.16667
78946184	5.30556
78946315	5.13889
78946519	4.75
78946654	5.05556
78946661	6.63889
78946742	4.11111
78946964	3.86111
78946973	4.13889
78947084	3.72222
78947204	3.72222
78947240	6.33333
78947645	0.833333
78947665	0.722222
78947813	1.33333
78947815	0.527778
78947880	1.36111
78948494	1.61111
78948930	0.555556
78949009	0.555556
78949104	1.44444
78949110	0.694444
78949149	1.22222
78949162	1.05556
78949180	1.22222
78949184	0.972222
78949187	0.638889
78949188	2.25
78949205	1.63889
78949218	1.63889
78949222	2.58333
78950430	2.72222
78950914	3.36111
78950916	1.94444
78950928	1.61111
78950936	2.22222
78950937	1.61111
78950939	2
78950942	1.66667
78951114	2.22222
78951546	1.52778
78951552	2.61111
78951554	2.22222
78951735	2.02778
78951738	2.27778
78951740	2.55556
78951741	1.72222
78951800	1.41667
78952045	2.05556
78953142	0.722222
78953365	1.02778
78953464	1.30556
78953577	1.02778
78954320	2.83333
78954340	1.83333
78954497	1.91667
78954520	2.83333
78954528	2.94444
78954690	2.38889
78955366	2.30556
78955407	2.11111
78955582	2.69444
78955694	2.27778
78955969	3.33333
78956027	0.916667
78956077	0.694444
78956587	1.30556
78957090	1.5
78957132	1.86111
78957362	2.38889
78957924	1.52778
78958100	1.55556
78958504	2.08333
78958617	3.05556
78958625	4.02778
78959348	3.72222
78959588	3.11111
78959710	3.25
78959939	5.69444
78960300	2.80556
78960398	2.80556
78960524	3.22222
78960572	4.72222
78960940	1.94444
78960951	2
78961104	3.22222
78961584	1.44444
78961857	1.30556
78961905	2.27778
78962180	0.388889
78962321	1.63889
78962500	0.805556
78963119	0.888889
78964149	2.38889
78964171	1.69444
78965081	1.80556
78965228	1.94444
78965612	3.38889
78966289	1.58333
78966356	3.08333
78966803	1.88889
78966805	1.94444
78967770	3.22222
78968090	1.19444
78968142	1.52778
78968622	1.08333
78968738	1.38889
78968846	1.25
78968855	1.77778
78969138	2.02778
78969436	1.63889
78969552	2.36111
78969850	3.25
78970033	3.27778
78970286	2.69444
78970359	2.41667
78970696	2.80556
78970804	4.83333
78971024	3.44444
78971175	3.38889
78972006	3.88889
78972026	4.11111
78972650	3.33333
78972930	3.33333
78973057	3.75
78973179	4.19444
78973737	1.11111
78973947	1.77778
78973948	0.861111
78973970	0.694444
78974001	2.16667
78974075	2.22222
78974257	1.91667
78974409	1.97222
78974500	1.86111
78974511	1.66667
78974513	1.83333
78974581	1.52778
78975049	0.888889
78975219	0.416667
78975233	0.25
78975313	1.02778
78975525	0.166667
78975638	0.25
78976117	0.166667
78976140	1.19444
78976351	0.611111
78976393	1.05556
78976417	1.5
78976445	1.05556
78976729	1.77778
78976853	0.972222
78976931	1.13889
78977028	1.16667
78977061	1.47222
78977105	1.36111
78977226	2.30556
78977550	1.36111
78977605	2.11111
78977741	1.36111
78977830	2.52778
78977942	1.97222
78977955	1.77778
78977959	0.638889
78977961	0.583333
78977966	2.61111
78977970	2
78977973	2.19444
78977986	2
78977988	2
78978174	2.83333
78978209	2
78978216	3.77778
78978254	2.05556
78978865	2.11111
78978919	1.86111
78979248	3.05556
78979325	1.55556
78979374	2.58333
78979931	1.55556
78979957	1.36111
78979958	2.63889
78980455	2.13889
78980481	3.13889
78980555	2.25
78980570	1.77778
78980709	2.13889
78980815	1.94444
78981152	1.75
78981285	1.52778
78981294	1.55556
78981567	1.02778
78981652	1.38889
78981819	0.777778
78981833	0.666667
78981866	0.5
78982293	0
78982314	1
78982326	1.5
78982573	2.33333
78982634	1.58333
78983052	1.58333
78983094	1.58333
78983100	2.75
78983102	1.30556
78983114	1.05556
78983677	0.5
78983740	1.16667
78984168	0.861111
78984253	0.583333
78984368	1.27778
78984394	0.555556
78984695	1
78984735	1.08333
78984825	0.861111
78984958	1.22222
78985083	0.833333
78985106	1.66667
78985258	0.444444
78985625	0.444444
78985653	1.08333
78985655	0.305556
78985657	0.888889
78985659	1.61111
78985661	1.27778
78985663	1.30556
78985665	1.13889
78985667	1.13889
78985772	1.72222
78985961	0.611111
78986162	1.11111
78986411	1.02778
78986580	2.63889
78986902	1.66667
78986942	1.80556
78986993	1.38889
78987200	1.88889
78987219	2.27778
78987332	1.80556
78987527	3.30556
78988062	2.05556
78988214	2.30556
78988290	2.16667
78989128	2.55556
78989304	1.97222
78989364	1.36111
78989518	0.916667
78989529	1.11111
78989695	0.527778
78989771	0.777778
78989904	0.805556
78990026	0.416667
78990665	0.555556
78990690	0.166667
78990718	1.13889
78990732	0.472222
78990800	0.166667
78990910	0.388889
78990957	2.41667
78991010	1.13889
78991329	1.13889
78991341	1.33333
78991423	1.91667
78991564	2.11111
78991682	1.52778
78992002	1.08333
78992104	1.69444
78992353	1.94444
78992411	1.58333
78992437	1.66667
78992526	1.58333
78992560	1.69444
78992776	2.25
78992879	1.91667
78993135	0.305556
78993226	0.666667
78993417	2.27778
78993545	2.5
78994016	2.19444
78994032	2.91667
78994058	2.88889
78994395	2.33333
78994457	4.44444
78994481	3.75
78994483	3.41667
78994493	2.97222
78994509	2.97222
78994752	2.97222
78994781	4.63889
78995311	1.22222
78995856	2.16667
78995907	1
78996080	0.527778
78996322	1.08333
78997086	1.52778
78997672	1.52778
78997684	1.19444
78997733	3.30556
78997792	4.86111
78997809	3.94444
78997899	4
78998057	6.08333
78998298	5.66667
78998455	5.66667
78998473	5.66667
78998690	5.66667
78998997	6
78999151	6.02778
78999397	5.83333
78999404	5.83333
78999405	6.5
78999493	7.11111
78999706	5.22222
78999786	5.22222
79000402	5.22222
79000410	8.08333
79000471	3.75
79000673	3.66667
79001021	3.66667
79001086	3.66667
79001145	3.94444
79001208	3.75
79001383	6.02778
79001399	4.97222
79001866	5.80556
79001903	5.33333
79001956	5.33333
79001980	5.5
79002038	6.41667
79002114	5.13889
79002207	4.97222
79002423	5.77778
79002686	4.27778
79002749	2.27778
79002903	2.38889
79003082	3.16667
79003761	0.194444
79003927	0.638889
79003969	0.75
79004210	0.833333
79004615	0.777778
79004746	0.333333
79004756	1
79005404	2.80556
79005434	2.16667
79005543	2.72222
79005901	2.44444
79005902	2.69444
79005918	3.61111
79005928	2.08333
79006197	2.52778
79006365	4.22222
79007051	1.08333
79007053	1.08333
79007142	2.66667
79007276	0.75
79007359	0.666667
79007442	4
79007444	3.05556
79007789	2.61111
79007803	2.94444
79008478	3.33333
79008573	2.94444
79008861	2.63889
79009078	4.11111
79009107	2.22222
79009108	3.66667
79009219	3.61111
79009819	3.63889
79009829	2.63889
79010082	2.41667
79010420	2.05556
79010488	4.86111
79010662	3.11111
79010899	2.77778
79011070	2.88889
79011363	3.55556
79011561	6.77778
79011593	2.88889
79011698	3.61111
79011999	5.88889
79013223	4.94444
79013229	4.94444
79013245	4.94444
79013249	5.38889
79013526	4.55556
79013874	5.77778
79013928	1.41667
79013950	2.55556
79014045	1.88889
79014304	1.19444
79014425	2.38889
79014740	1.41667
79014857	4.63889
79014862	2.08333
79015113	2.69444
79015300	2.61111
79015407	2.83333
79015939	2.33333
79016333	2.97222
79016752	2.77778
79016754	1.08333
79016973	1.19444
79017060	2.05556
79017203	1.36111
79017528	2.16667
79017718	0.361111
79017865	0.666667
79018111	3.77778
79018202	2.30556
79018428	2.13889
79018675	2.47222
79018686	1.97222
79019150	2.44444
79019248	4.22222
79019865	3.77778
79020017	3.22222
79020137	2.69444
79020352	2.69444
79021212	2.66667
79021415	2.97222
79021450	1.91667
79021668	1.05556
79021743	0.222222
79021856	0.611111
79021935	1.41667
79022273	1.08333
79022391	1.41667
79022579	1.47222
79022597	2.77778
79022599	2.61111
79022946	3.27778
79023608	2.22222
79023660	2.52778
79023883	2.88889
79023936	2.58333
79024391	2.44444
79024512	3.02778
79024552	2.61111
79024589	2.83333
79024783	4.11111
79024785	2.75
79024791	2.75
79024811	2.75
79024882	3.11111
79025009	3.05556
79025309	1.38889
79025625	1.05556
79025843	1.80556
79025954	2.25
79026051	2.05556
79026157	1.86111
79026276	2.41667
79026293	3.83333
79026324	1.47222
79026957	1.08333
79026972	0.583333
79027170	1.11111
79027455	0.916667
79027574	0.694444
79028109	2.11111
79028463	1.44444
79028496	1.27778
79028649	1.19444
79028659	2.33333
79028664	1.33333
79028762	0.638889
79028799	2.27778
79028814	1.41667
79028971	1.55556
79029159	0.777778
79029166	1.47222
79029431	0.5
79029586	1.38889
79029679	0.611111
79029842	0.222222
79029854	0.305556
79030099	0.0277778
79030101	0
79030120	0.416667
79030130	0.111111
79030224	0.0833333
79030296	3.25
79030414	2.41667
79030543	2.41667
79030698	2.47222
79030771	2.58333
79030775	2.27778
79030779	2.27778
79030783	2.30556
79030787	2.25
79030789	2.38889
79030795	2.30556
79030799	2.77778
79030803	0.583333
79030807	0.25
79030811	1.88889
79030815	1.55556
79030819	1.55556
79030821	1.55556
79030823	2.05556
79030825	1.55556
79030830	1.55556
79031051	2.86111
79031114	2.44444
79031336	3
79031743	3.08333
79032147	2.38889
79032240	2.58333
79032571	2.16667
79032578	2.19444
79032581	2.94444
79032610	1.88889
79032720	1.75
79032723	1.25
79033500	1.75
79033606	1.63889
79033754	1.72222
79033786	1.72222
79034360	3.33333
79034494	1.75
79034574	1.63889
79034582	2.16667
79034590	2.16667
79034608	0.333333
79034613	0.222222
79034902	2.33333
79035270	0.944444
79035276	1.63889
79035854	1.80556
79036033	1.36111
79036086	3.55556
79036309	1.36111
79036328	1.55556
79036479	2.58333
79036749	1.58333
79036779	1.72222
79036871	2.05556
79036957	2.38889
79036973	1.47222
79037415	1.25
79037479	1.58333
79037494	1.13889
79037518	1.02778
79037569	1.75
79037584	0.833333
79038231	1.94444
79038601	0.694444
79038648	0.972222
79038733	2.91667
79039038	1.27778
79039347	2.44444
79039366	2.19444
79040168	2.30556
79040227	2.75
79040412	1.44444
79041169	1.25
79041183	1.66667
79041278	1.11111
79041611	1.5
79041619	0.555556
79041669	0.694444
79041677	0.527778
79042052	2.02778
79042219	1.47222
79042300	1.97222
79042326	2.13889
79042356	1.97222
79042731	2.36111
79042746	5.19444
79042803	3.02778
79042877	3.63889
79042912	3.02778
79042917	3.02778
79042965	4.25
79043046	3.88889
79043089	3.75
79043387	2.05556
79043900	1.77778
79044679	1.58333
79044736	3
79044949	0.861111
79045310	1.13889
79045543	1.80556
79045633	2.94444
79046855	2.16667
79047007	2.11111
79047405	1.94444
79047712	2.16667
79047981	2.66667
79048261	3.30556
79048419	2.11111
79048466	2.02778
79048565	2.16667
79048766	2.88889
79049010	1.86111
79049255	2.38889
79049576	1.47222
79049624	1.47222
79050145	1.11111
79050962	2.91667
79051105	1.72222
79051172	1.72222
79051201	3.08333
79051236	1.69444
79051796	3.58333
79053719	3.25
79053885	3.30556
79053906	2.86111
79053909	3.13889
79053945	3.05556
79053951	2.13889
79054102	2.19444
79054214	2.11111
79054661	2.41667
79054821	3.30556
79055081	2.38889
79055146	3.02778
79055266	3.05556
79055429	3.33333
79055491	2.5
79055909	2.77778
79056242	3.52778
79056360	3.19444
79056506	2.88889
79056587	3.16667
79056597	2.41667
79056745	2.58333
79057615	1.83333
79057688	1.05556
79057717	1.30556
79057771	1.72222
79058149	3.75
79058311	2.61111
79058431	2.47222
79059322	2.47222
79059632	2.47222
79059695	3.16667
79059819	3.83333
79059821	2.72222
79060556	3.36111
79060692	3.02778
79061041	4.05556
79061046	3.91667
79061152	3.72222
79061378	4.27778
79061454	4.55556
79061467	3.86111
79061520	3.80556
79061679	3.33333
79061703	4.33333
79061903	3.5
79062152	3.11111
79062376	5.13889
79062490	5.58333
79062697	5.86111
79062974	5.08333
79063117	6
79063343	6.88889
79063543	5.30556
79063964	6.13889
79064067	6.33333
79064146	5.5
79064396	5.5
79064456	5.80556
79064709	5.5
79064750	6.25
79065353	5.55556
79065833	5.61111
79066127	5.61111
79066310	5.30556
79066424	6.80556
79066552	2.61111
79066726	4.27778
79066760	3.75
79067215	3.61111
79067502	3.97222
79067524	4.5
79067570	2.22222
79067687	1.97222
79067702	1.22222
79067754	1.66667
79067804	1.25
79067904	1.80556
79068241	2.08333
79068338	2.44444
79068501	2.97222
79068557	3.72222
79068691	3.75
79068883	4.11111
79069180	2.72222
79069290	2.86111
79069323	3.38889
79069358	3.80556
79069401	3.58333
79069471	2.30556
79069499	2.02778
79069543	2.25
79069652	2.44444
79069829	2.13889
79070313	0.666667
79070323	1.38889
79070468	0.333333
79070609	1.30556
79070634	0.166667
79070816	2.08333
79070950	2.08333
79071168	2.02778
79071178	1.52778
79071236	1.52778
79071286	4.77778
79071359	3.69444
79071564	3.52778
79071809	4.61111
79072030	4.58333
79072102	4.75
79072131	4.66667
79072217	4.33333
79072379	3.94444
79072504	4.55556
79072541	5.66667
79072606	2.08333
79072982	3.11111
79073499	0.888889
79073592	0.972222
79073675	2.08333
79073729	0.333333
79073738	1.25
79073813	0.833333
79073941	1.30556
79074200	3.33333
79074211	2.58333
79074268	2.25
79074439	2.66667
79074543	2.05556
79074684	3.55556
79074930	1.08333
79075110	0.888889
79075328	1.16667
79075502	1.27778
79075699	0.944444
79075742	2.41667
79076096	1.66667
79076552	2.08333
79076603	2.02778
79076613	1.02778
79076624	1.02778
79076800	1.86111
79077407	0.527778
79077458	0.861111
79077497	0.972222
79077531	0.666667
79077649	1.38889
79077716	1.22222
79077912	1.88889
79077955	0.888889
79078633	1.36111
79078676	1
79078807	2.33333
79079001	1.52778
79079061	1.25
79079302	1.55556
79079318	2.86111
79079426	2.91667
79079483	3.5
79079617	4.27778
79079644	2.66667
79079645	1.77778
79079847	2.33333
79079859	2.52778
79079915	2.5
79079923	1.11111
79079988	1.88889
79079994	1.75
79080014	2.44444
79080044	1.36111
79080050	1.22222
79080076	0.833333
79080095	3.77778
79080136	2.83333
79080295	2.61111
79080333	2.61111
79080360	2.38889
79080415	2.11111
79080418	1.5
79080554	1.5
79080872	2.47222
79080950	1.16667
79080981	0.805556
79081013	1.02778
79081080	0.472222
79081286	0.444444
79081328	0.305556
79081337	0.472222
79081354	1.63889
79081397	1.94444
79081398	1.94444
79081676	1.75
79081728	3.08333
79081760	2.16667
79081787	1.97222
79081791	2.33333
79081792	1.33333
79081797	1.41667
79082087	2.52778
79082125	1.94444
79082182	1.61111
79082685	1.05556
79082741	0.861111
79082826	2.36111
79082831	1.25
79082832	1.75
79083080	1.33333
79083099	3.94444
79083187	3.5
79083298	3.41667
79083419	3.47222
79083462	4
79083473	3.13889
79083510	3.91667
79083638	3.5
79083822	3.11111
79083834	3.77778
79083887	6.11111
79083980	4.36111
79084068	5.47222
79084107	5.5
79084129	5.08333
79084246	5.08333
79084258	6
79084267	5.97222
79084457	5.5
79084516	3.72222
79084572	2.11111
79084672	3.75
79084736	2.61111
79084780	3.33333
79085015	3.47222
79085018	3.72222
79085141	3.13889
79085216	3.44444
79085306	2.72222
79085365	2.05556
79085441	2.83333
79085484	0.666667
79085767	0.666667
79085785	1.61111
79085786	1.25
79086183	0.861111
79086298	2.22222
79086595	2.33333
79087376	2.97222
79087456	2.47222
79087500	3.19444
79087646	5.27778
79087853	3.36111
79087870	2.75
79087892	3.83333
79088120	3.25
79088255	3.33333
79088336	3.30556
79088552	2.13889
79088669	2.52778
79088679	2.11111
79088706	3
79088885	0.972222
79089217	1.47222
79089302	1.47222
79089341	1.19444
79089381	2.13889
79089639	1.58333
79089704	1.22222
79089705	1.16667
79090005	0.777778
79090007	0.0833333
79090009	0.222222
79090011	0.361111
79090013	0.277778
79090015	0.277778
79090017	1
79090038	0.472222
79090121	1.16667
79090553	0.888889
79090599	0.916667
79090905	2.97222
79091147	1.69444
79091149	3.33333
79091411	4.38889
79091422	4.08333
79091426	4.19444
79091562	4.5
79091645	4.16667
79091659	4
79091823	4.16667
79091918	4.05556
79092032	3.91667
79092078	3.55556
79092202	4.27778
79092227	4.22222
79092285	4.02778
79092413	4.77778
79092820	4.94444
79092849	3.05556
79092912	2.08333
79092983	2.25
79093078	2.30556
79093146	1.13889
79093263	0.694444
79093349	1.02778
79093381	2.97222
79093455	0.944444
79094017	0.944444
79094073	2.69444
79094414	0.916667
79094489	0.694444
79094851	0.638889
79094947	1.63889
79094949	1.33333
79095285	1.63889
79095323	1.80556
79095442	1.33333
79095601	1.94444
79095673	1.55556
79095704	1.41667
79095996	1.05556
79096451	0.861111
79096815	1.55556
79097030	1.13889
79097229	0.972222
79097659	1.38889
79097833	1.22222
79097955	3.11111
79097956	0.861111
79098045	0.861111
79098057	0.861111
79098274	1.52778
79098351	0.583333
79098413	0.583333
79098476	2.02778
79098478	1.22222
79098539	1.41667
79098624	1.36111
79098733	2.16667
79098739	0.555556
79098759	0.555556
79098930	0.555556
79099100	0.777778
79099141	0.583333
79099158	0.611111
79099170	1.30556
79099211	0.361111
79099283	2.41667
79099436	1.44444
79099574	2.63889
79099690	2.08333
79099695	2
79099701	3.72222
79099735	2.91667
79099764	2.86111
79099807	3.30556
79100092	3.47222
79100293	3.63889
79100436	2.94444
79100587	3.5
79100657	2.13889
79100906	2.16667
79101022	1.61111
79101090	3.58333
79101141	3.27778
79101153	3
79101226	3.61111
79101288	3.63889
79101467	3.63889
79101729	3.05556
79101893	4.38889
79101929	4.25
79101999	3.38889
79102001	2.33333
79102005	1.61111
79102025	1.41667
79102114	1.16667
79102154	2.22222
79102178	1.75
79102248	3.08333
79102288	2.91667
79102342	3.41667
79102388	2.69444
79102431	3.38889
79102456	3.19444
79102581	2.97222
79102766	2.11111
79102840	0.5
79102959	1.16667
79103076	2.80556
79103373	1.13889
79103411	1.72222
79104003	3.30556
79104005	2.19444
79104008	2.02778
79104109	1.61111
79104143	1.61111
79104177	2.77778
79104209	0.527778
79104834	0.222222
79104849	0.722222
79105020	0.722222
79105198	0.805556
79105273	1.27778
79105330	1.30556
79105509	1.11111
79105535	3.77778
79105545	1.75
79105882	1.55556
79105925	1.55556
79106064	2.08333
79106158	2
79106224	0
79106379	0.25
79106475	2.02778
79106667	1.19444
79106742	1.41667
79106823	1.19444
79106909	1.19444
79106950	1.33333
79107260	1.52778
79107271	2.16667
79107351	2.63889
79107549	1.88889
79107593	2.44444
79107605	2.63889
79107667	4.47222
79107805	3.25
79107835	3.25
79107913	3.25
79108058	3.36111
79108290	4.83333
79109108	3.02778
79109913	2.38889
79109916	2.16667
79110106	2.86111
79110125	1.61111
79110157	4.41667
79110310	3.08333
79110443	2.88889
79110624	3.72222
79110997	4.30556
79111321	3.75
79111402	4.16667
79111626	5.5
79111794	3.44444
79111932	3.58333
79112286	3.77778
79112685	3.19444
79112716	4.22222
79112933	2.69444
79113422	0.611111
79113857	0.833333
79113869	1.86111
79113998	0.305556
79114319	1.38889
79114525	0.5
79114575	1.97222
79114615	1.11111
79114728	1.27778
79114737	1.55556
79115349	1.5
79115514	0.916667
79115674	0.888889
79115699	0.222222
79115790	0.888889
79115898	0.222222
79116119	0.222222
79116172	0.861111
79117104	1.22222
79117116	1.5
79117142	1.91667
79117144	1.41667
79117206	2.19444
79117226	1.41667
79117264	1.97222
79117304	2.97222
79117387	0.722222
79117408	0.972222
79117505	1.61111
79117705	1.63889
79118051	0.638889
79118114	0.944444
79118115	1.66667
79118163	1.27778
79118218	1.22222
79118520	0.888889
79118550	2.22222
79118581	0.861111
79118707	0.861111
79118730	0.861111
79118787	3.75
79119010	1.27778
79119452	1.27778
79119470	1.27778
79119664	1.86111
79119686	1.41667
79119853	1.36111
79119926	0.888889
79120062	0.944444
79120064	0.722222
79120148	1.94444
79120478	1.08333
79120659	0.888889
79120705	0.861111
79120709	0.583333
79120733	1.63889
79120751	0.583333
79120777	0.583333
79120812	1.55556
79121084	0.333333
79121269	0.805556
79121332	0.194444
79121438	0.527778
79121506	0.333333
79122537	0.5
79122730	1.19444
79123458	1.44444
79123892	0.888889
79123938	0.972222
79124089	0.666667
79124333	3.52778
79124633	2.33333
79124721	1.97222
79124977	2.33333
79125435	2.13889
79125571	2
79125593	2.61111
79125612	1.69444
79125616	1.47222
79125665	0.777778
79126095	1.13889
79126148	2.30556
79126365	1.55556
79126405	1.5
79126760	1.58333
79126815	1.75
79126952	0.388889
79127364	0.722222
79127399	0.555556
79127596	1.5
79127613	1.25
79128068	1.13889
79128125	2.80556
79128692	2.61111
79128693	2.33333
79128704	2.16667
79128738	2.19444
79128962	3.47222
79129073	1.88889
79129218	1.94444
79129448	2.05556
79129476	1.72222
79129726	1.36111
79129752	1.27778
79129753	0.805556
79129840	0.861111
79131422	1.16667
79131509	1.44444
79131655	1.58333
79131674	1.38889
79131869	3.61111
79131887	1.94444
79131996	2.25
79132022	2.77778
79132027	3
79132278	3.05556
79132615	2.94444
79132648	1.80556
79132676	1.91667
79133053	1.80556
79133089	3.36111
79133090	2.61111
79133428	2.88889
79133456	1.94444
79133503	1.94444
79133739	1.63889
79133942	2.16667
79134303	1.41667
79134468	1.41667
79134478	1.86111
79134747	2.22222
79135299	1.41667
79135300	0.75
79135303	1
79135307	0.583333
79135480	0.388889
79135655	0.972222
79136362	0.777778
79136376	0.833333
79136378	0.888889
79136590	2.47222
79136785	1.47222
79136825	1.58333
79136866	1.25
79137008	3.27778
79137059	1.94444
79137307	2.66667
79137335	2.52778
79137370	2.52778
79137371	2.13889
79137630	2.91667
79137875	2.19444
79137889	2.44444
79137932	1.13889
79138273	0.972222
79138896	0.694444
79139395	0.722222
79139412	0.583333
79139452	0.527778
79139454	0.916667
79139616	0.472222
79139675	0.25
79139691	0.277778
79139734	0.444444
79139768	0.361111
79139805	0.111111
79139854	0.0555556
79139870	0.611111
79139961	1.13889
79139975	0.611111
79139998	0.75
79140132	1.27778
79140148	0.722222
79140177	0.722222
79140216	0.722222
79140217	0.722222
79140245	0.722222
79140318	0.722222
79140322	0.722222
79140412	1.13889
79140464	0.888889
79140540	0.888889
79140554	0.888889
79140558	0.888889
79140688	0.888889
79140721	0.888889
79140830	0.888889
79140905	0.888889
79140912	0.944444
79141013	1.22222
79141054	1.19444
79141170	2.75
79141350	1.97222
79141434	1.83333
79141535	3.22222
79141573	2.36111
79141644	2.5
79141673	2.77778
79142163	2.86111
79142165	1.5
79142202	2.55556
79142223	1.36111
79142240	1.55556
79142334	1.16667
79142407	0.583333
79142410	1.69444
79142456	0.388889
79142535	0.472222
79142582	0.972222
79142661	1.66667
79142928	0.694444
79142929	0.694444
79142996	3.77778
79143060	1.22222
79143290	1.22222
79143426	3.5
79143487	1.72222
79143847	1.83333
79143886	1.61111
79143967	2.97222
79144293	0.805556
79144369	0.694444
79144382	2.02778
79144838	0.777778
79145000	0.861111
79145153	0.861111
79145214	1.94444
79145223	0.305556
79145231	0.861111
79145267	0.833333
79145268	4.22222
79145345	5.19444
79145674	5
79145688	5
79145729	5
79145890	5
79146139	6.5
79146141	5.27778
79146265	5.08333
79146279	5.08333
79146315	5.66667
79146392	4.11111
79146457	4.11111
79146666	5.5
79146718	0.888889
79146734	2.83333
79146831	1.86111
79146863	3.11111
79146877	3.44444
79146991	2.69444
79146998	2.58333
79147000	2.58333
79147002	2.58333
79147008	7.05556
79147086	3.05556
79147144	3.58333
79147201	3.08333
79147252	3.91667
79147386	3.55556
79147395	4.05556
79147462	2.88889
79147518	2.86111
79147583	2.69444
79147694	3.41667
79147827	2.25
79147861	4.02778
79147995	5.47222
79148039	4.83333
79148071	4.83333
79148086	4.83333
79148116	4.83333
79148428	4.83333
79148557	17.1667
79148698	13.2222
79148762	16.8056
79148763	15.8056
79148916	15.8056
79148996	15.8056
79149269	15.8056
79149348	15.8056
79149407	15.8056
79149492	15.8056
79149540	15.8056
79149541	15.8056
79149562	15.8056
79149661	15.8056
79149700	15.8056
79150012	15.8056
79150083	15.8056
79150484	10.1944
79150652	10.1944
79150657	10.1944
79150778	10.1944
79150866	15.0833
79150868	5.88889
79150869	5.88889
79151081	5.88889
79151083	5.88889
79151086	5.88889
79151087	5.88889
79151227	5.88889
79151233	8.55556
79151315	2.33333
79151327	2.5
79151374	2.94444
79151455	4.02778
79151580	1.88889
79151592	1.88889
79151624	2.80556
79151663	2.25
79151681	1.66667
79151712	7.97222
79151791	5.16667
79151808	10.2222
79151814	12.7222
79151936	12.3889
79151997	12.25
79152084	12.25
79152130	12.25
79152145	12.25
79152243	12.25
79152296	12.25
79152297	12.25
79152363	12.25
79152371	12.25
79152401	12.25
79152410	12.25
79152429	13.4722
79152602	10.75
79152603	11.8056
79152626	9.11111
79152823	9.11111
79152865	9.11111
79152907	9.11111
79152937	13.3056
79152982	3.08333
79153001	3.08333
79153397	4.30556
79153743	3.80556
79153887	3.22222
79153890	5.58333
79153973	6.77778
79154347	5.80556
79154391	5.41667
79155085	7.11111
79155104	5.83333
79155109	6
79155121	6
79155315	5.80556
79155609	6.08333
79155618	7.08333
79155819	6.41667
79156196	4.38889
79156234	4.36111
79156548	4.05556
79157091	4.05556
79157508	5
79157653	5.83333
79157745	2.30556
79157878	2.30556
79158153	2.5
79158276	2
79158374	5.22222
79159245	3.25
79159307	5.22222
79159308	5.5
79159557	5.16667
79159604	5.02778
79159669	6.08333
79159671	3.94444
79159672	3.94444
79159673	4.16667
79159732	4.36111
79159861	4.44444
79160006	8.58333
79160126	6.66667
79160147	6.5
79160284	6.5
79160732	6.69444
79160747	6.88889
79160967	6.11111
79160968	5.91667
79161078	7.30556
79161206	6.30556
79161340	6.11111
79161368	5.77778
79161441	11.6944
79161530	6.55556
79161538	6.55556
79161670	6.55556
79161745	6.55556
79161750	6.75
79162080	7.75
79162093	6.58333
79162320	7.13889
79162416	5.75
79162455	3.97222
79163248	2.58333
79163256	3.91667
79163579	1.25
79163786	3.16667
79164065	3.58333
79164358	3.08333
79164522	3.27778
79164803	3.5
79164815	3.69444
79165076	3.86111
79165467	4.08333
79165495	3.38889
79166099	3.08333
79166109	2.02778
79166150	3.75
79166217	3.66667
79166317	2.83333
79166347	3.66667
79166725	4.05556
79166985	3.52778
79167060	4.19444
79167273	4.41667
79167361	3.02778
79167778	3.19444
79167861	3
79167910	1.77778
79168005	0.416667
79168213	0.333333
79168281	1
79168509	0.416667
79168576	1.72222
79168902	0.944444
79169116	1.88889
79169263	1.02778
79169279	0.777778
79169776	5.08333
79169956	3.88889
79169991	3.75
79170011	4.66667
79170065	4.88889
79170333	4.16667
79170507	5.27778
79170668	5.22222
79170998	4.36111
79171175	6.25
79171323	3.47222
79171563	3.08333
79171565	3.08333
79171930	4.02778
79172187	2.61111
79172301	3.08333
79172323	2.61111
79172498	2.61111
79172518	3.13889
79172644	2.97222
79173273	4.02778
79173440	2.22222
79173610	2.11111
79174677	4.27778
79174869	3.52778
79174872	3.52778
79175051	4.27778
79175062	4.27778
79175125	3.88889
79175157	3.11111
79175463	3.30556
79175482	3.83333
79175552	2.61111
79175704	2.30556
79175762	2.44444
79175921	3.02778
79176044	2.77778
79176141	2.94444
79176416	2.52778
79176494	2.52778
79176496	2.52778
79176657	5.66667
79176695	4.97222
79176851	4.69444
79176854	4.69444
79176868	4.69444
79176877	5.05556
79176971	10.4722
79176979	5.55556
79177008	5.02778
79177010	4.66667
79177065	4.55556
79177109	3.13889
79177232	2.47222
79177271	2.58333
79177303	3.47222
79177330	4.05556
79177332	4.88889
79177456	3.88889
79177613	3.72222
79177626	5.02778
79177655	4.72222
79177705	4.11111
79177714	3.94444
79177716	4.11111
79177726	4.91667
79177766	4.91667
79177837	4.80556
79177871	6.33333
79177946	3.52778
79178100	3.16667
79178151	2.77778
79178256	2.44444
79178495	1.61111
79179027	2.72222
79179263	2.66667
79179310	3.77778
79179424	4
79179692	3.33333
79182943	2.27778
79183135	3.11111
79183185	2.41667
79183234	2.61111
79183236	1.47222
79183243	1.5
79183255	1.19444
79183347	2.97222
79183420	1.94444
79183428	4.88889
79183442	4.08333
79183464	3.52778
79183496	3.52778
79183613	3.86111
79183614	3.72222
79183655	3.69444
79183681	3.61111
79183699	3.44444
79183744	4.38889
79183981	1.61111
79183985	2.11111
79184360	0.777778
79184420	0.861111
79184428	0.888889
79184750	0.805556
79184934	2.47222
79185258	3.02778
79185294	2.58333
79185300	2.63889
79185317	2.72222
79185343	2.80556
79185364	4.11111
79185472	2.66667
79185514	2.80556
79185542	2.47222
79186080	2.47222
79186230	2.94444
79186589	2.02778
79186618	1.91667
79186923	2.25
79186965	2.16667
79187060	2.69444
79187443	2.55556
79187464	2.91667
79187515	1.63889
79187518	2.41667
79187594	3.30556
79187598	2.44444
79187603	2.44444
79187628	2.88889
79187639	2.77778
79187661	2.94444
79187673	2.69444
79187674	3.41667
79187683	2.52778
79187684	2.52778
79187690	2.88889
79187693	2.63889
79187701	2.27778
79187706	2.27778
79187712	5.5
79187715	1.86111
79187721	2.02778
79187773	2.22222
79187851	1.94444
79187855	3.88889
79188244	2.38889
79188245	1.97222
79188446	2.05556
79188920	1.97222
79189023	1.97222
79189179	1.97222
79189366	1.97222
79189527	2.41667
79189682	1.83333
79189725	1.83333
79189787	5.16667
79190016	5
79190081	6.25
79190178	5.86111
79190225	8.05556
79190439	8.08333
79190440	8.30556
79190607	8.13889
79190644	8.13889
79190676	8.13889
79190730	8.13889
79190881	8.13889
79190901	8.13889
79190933	8.13889
79191018	8.13889
79191093	8.13889
79191225	10.2222
79191238	11.6389
79191275	8.77778
79191295	8.77778
79191378	13.1389
79191495	6.69444
79191808	8.83333
79191851	7.75
79191897	7.33333
79192168	6.80556
79192254	6.61111
79192266	7
79192289	6.80556
79192478	7.47222
79192480	7.47222
79192657	7.27778
79192875	7.27778
79193405	7.91667
79193471	1.88889
79193547	1.19444
79193579	2.41667
79193760	1.91667
79194452	1.91667
79194815	2.22222
79195090	1.91667
79195121	2.13889
79195321	1.69444
79195418	2.16667
79195546	0.777778
79195594	0.777778
79195843	1.33333
79195848	0
79195900	0
79195932	1.05556
79195975	0.777778
79195989	2.55556
79196006	2.47222
79196009	2.27778
79196017	2.27778
79196034	2.27778
79196047	2.27778
79196059	2.27778
79196063	2.27778
79196064	2.27778
79196169	3.16667
79196220	2.69444
79196238	1.66667
79196267	2.66667
79196279	1.91667
79196297	3.19444
79196325	4.11111
79196522	4
79196570	3.5
79196674	3.5
79196743	3.5
79196835	3.5
79196842	3.5
79197005	3.5
79197125	3.5
79197133	3.61111
79197143	4.25
79197219	3.05556
79197221	3.05556
79197281	3.05556
79197374	3.05556
79197384	3.05556
79197525	3.30556
79197597	2.19444
79197600	0.722222
79197624	1.63889
79197630	0.972222
79197669	0.972222
79197747	0.972222
79197985	1.63889
79198049	0.0833333
79198069	0.111111
79198208	2.58333
79198308	2.41667
79198350	2.72222
79211046	2.30556
79211512	5.05556
79211591	4.13889
79211599	4.25
79211647	4.88889
79211684	4.66667
79211724	4.66667
79211729	6.52778
79211921	3.58333
79211955	3.91667
79211983	4.47222
79212057	2.69444
79212066	3.19444
79212331	3.58333
79212633	2.19444
79212925	3
79213043	0.805556
79213077	0.555556
79213293	1.61111
79213362	0.944444
79213519	0.944444
79213715	1.27778
79213755	1.63889
79213767	0.75
79213907	1.16667
79214132	0.916667
79214222	1.58333
79214323	1.5
79214433	0.972222
79214446	2.30556
79214470	1.02778
79214551	2.94444
79214686	1.41667
79214954	1.16667
79214960	3.5
79215336	2.94444
79215387	2.44444
79215582	2.88889
79215583	1.91667
79215645	2.05556
79215672	3.27778
79215803	2.97222
79215833	3.61111
79215851	2.75
79216019	2.75
79216152	2.75
79216153	4.22222
79216211	1.13889
79216458	1.30556
79216760	0.916667
79216793	2.55556
79217051	2.61111
79217349	3.41667
79218115	3.22222
79218384	3
79218732	3.47222
79218935	4.88889
79219333	3.38889
79219858	3.27778
79219931	2.97222
79221372	2.94444
79221629	6.58333
79222025	3.02778
79222037	3.52778
79222393	4.41667
79222660	3.66667
79223129	4.52778
79223861	4.63889
79223992	4.52778
79224290	3.88889
79224334	4.94444
79224732	5.41667
79224757	3.72222
79228286	4.02778
79229145	5.05556
79229147	4.66667
79229150	4.02778
79229491	4.41667
79229932	4.36111
79230559	6.5
79230830	1.72222
79230913	2.41667
79231039	3.72222
79231363	3.19444
79231619	3.11111
79231623	2.91667
79231627	2.97222
79231662	3.38889
79231698	3.5
79231702	0.944444
79231705	1.13889
79231742	3.16667
79232392	1.22222
79232793	2.05556
79233102	1.69444
79233116	1.52778
79233609	1.72222
79233962	2.41667
79233969	0.222222
79233971	1.02778
79233984	0.888889
79233985	4.19444
79233996	3.27778
79234015	3.27778
79234017	3.27778
79234027	3.27778
79234035	3.27778
79234271	4.86111
79234538	0.444444
79234791	4.08333
79235014	3.22222
79235128	4.77778
79235129	5.41667
79235244	4.72222
79235390	6.02778
79235665	6.22222
79235726	6.02778
79235812	5.69444
79235902	6.72222
79235910	7.83333
79235965	7.83333
79236091	6.38889
79236208	6.58333
79236326	6.22222
79236410	6.22222
79236481	6.80556
79236489	5.52778
79236670	5.72222
79237115	9.41667
79237123	2.30556
79237148	3.86111
79237321	6.52778
79237513	5.30556
79237704	5.36111
79237794	4.77778
79238065	5.44444
79238098	6.33333
79238102	5.61111
79238552	5.19444
79238553	5.19444
79238807	5.61111
79238961	5
79239000	5.25
79239653	2.69444
79239753	3.22222
79239942	3.86111
79240004	3.88889
79240028	3.33333
79240096	4.5
79240141	5.16667
79240173	4.86111
79240295	3.97222
79240307	4.66667
79240464	4.77778
79240558	3.86111
79240680	3.94444
79240692	2.75
79240912	4.61111
79240959	5
79241089	4.05556
79241106	4.05556
79241172	4.05556
79241175	4.05556
79241206	4.47222
79241213	3.05556
79241306	4.72222
79241649	0.75
79242119	0.805556
79242192	2
79242633	0.75
79242738	4.27778
79242792	4.72222
79243297	4.19444
79243639	4.80556
79243640	4.13889
79244034	3.83333
79244343	4.86111
79244451	5.80556
79244506	5.11111
79244722	5.80556
79244820	5.16667
79244899	5.16667
79244963	10.8611
79245090	4.94444
79245164	4.97222
79245178	4.86111
79245415	6.61111
79245542	6.63889
79245635	6.27778
79245837	6.69444
79245932	6.27778
79246044	6.27778
79246126	6.75
79246322	6.33333
79246689	6.33333
79246694	12.8889
79246741	6.27778
79246747	6.16667
79246797	6.5
79246806	8.33333
79246880	7.66667
79247024	7.83333
79247204	8.33333
79247750	6.77778
79247847	6.77778
79247853	6.77778
79247892	6.94444
79247893	6.61111
79247897	7.80556
79247932	7.63889
79247933	7.63889
79248207	7.63889
79248350	7.63889
79248465	7.63889
79248711	10.2778
79248849	2.66667
79248873	2.86111
79248892	2.86111
79249089	2.66667
79249147	6.02778
79249200	3.30556
79249226	3.66667
79249737	3.94444
79249915	4.58333
79250256	3.77778
79250288	4.02778
79250512	5.11111
79250750	5.27778
79250878	5.41667
79251006	4.77778
79251024	4.41667
79251026	5.44444
79251228	4.66667
79251856	5.66667
79251959	5.66667
79252086	3.66667
79252326	3.02778
79252365	3.02778
79252434	3.02778
79252449	9.11111
79252656	5.41667
79252696	5.16667
79252697	5.16667
79252778	5.97222
79253052	5.16667
79253415	5.16667
79253598	6.27778
79253928	15.4722
79253998	11.8889
79254217	12.2222
79254293	14.3611
79254329	13.1667
79254370	12.75
79254392	12.75
79254418	12.75
79254426	12.75
79254427	12.75
79254469	12.75
79254584	17.7222
79254651	15.5278
79254659	15.5278
79254685	15.5278
79254701	15.5278
79254730	15.5278
79254743	15.5278
79254759	15.6944
79254782	19.2778
79254793	17
79254798	16.8333
79255012	17.8611
79255132	17.25
79255133	17.25
79255163	17.25
79255342	17.6667
79255415	16.8333
79255418	16.8333
79255473	16.8333
79255506	16.8333
79255561	16.8333
79255565	16.8333
79255651	16.8333
79255716	18.3611
79255806	10.1389
79255896	9.63889
79256124	9.63889
79256255	9.83333
79256549	11.9722
79256574	3.80556
79256578	3.75
79256696	4.05556
79256792	4.16667
79256867	5.5
79256869	3.69444
79257102	4.27778
79257138	6.66667
79257301	5.11111
79257340	5.11111
79257350	5.30556
79257368	4.83333
79257383	4.88889
79257864	7.61111
79257881	4
79257999	4.05556
79258297	4
79258394	12.75
79258567	10.0833
79258632	10.0833
79258830	10.2778
79258940	10.0833
79258947	12.8333
79258982	12.0278
79259116	12.0278
79259428	10.1111
79259431	14.2222
79259450	12.4722
79259528	12.4722
79259618	13.1389
79259629	9.94444
79259631	9.72222
79259633	9.5
79259635	9.30556
79259653	9.5
79259667	7.52778
79259917	7.52778
79260027	7.91667
79260174	6.55556
79260339	6.52778
79260498	6.88889
79260707	4.66667
79261112	4.13889
79261249	4.36111
79261746	4.22222
79262147	4.52778
79262241	4.08333
79262454	9.16667
79262734	7.33333
79262886	7.66667
79263176	8.38889
79263536	8.13889
79263884	7.36111
79264000	7.55556
79264837	10.1944
79266359	11.7778
79266383	10.3611
79266629	8.94444
79266681	8.94444
79266747	14.0556
79266847	10.0556
79266909	10.0556
79267035	10.0556
79267257	10.7778
79267706	9.36111
79267805	10.0833
79268105	9.36111
79268372	9.52778
79268784	9.72222
79268794	9.36111
79268904	10.3056
79269360	9.80556
79269457	9.80556
79269459	9.80556
79269597	9.80556
79269907	12.1667
79269998	7.47222
79270671	8.13889
79270772	7.77778
79270776	8.13889
79270815	8.83333
79270912	8.69444
79270929	7.77778
79271175	8.08333
79271222	7.94444
79271238	10.25
79271258	9.13889
79271441	9.41667
79271701	10.0556
79271739	6.77778
79271780	7.30556
79271936	4.55556
79271993	4.44444
79272000	3.44444
79272171	3.36111
79272254	3.58333
79272267	6.30556
79272637	5.83333
79272648	6.22222
79272685	9.30556
79272900	8.77778
79273138	8.94444
79273177	8.47222
79273204	8.47222
79273575	8.63889
79273629	8.63889
79273736	8.47222
79273828	8.47222
79273891	8.63889
79273981	9.36111
79273989	8.63889
79274219	9.25
79274255	10
79275010	9.80556
79275029	9.66667
79275130	7.41667
79275147	11.9444
79275251	7.5
79275265	8.36111
79275558	6.83333
79275602	7.16667
79275611	7.5
79275760	8.47222
79275945	9.02778
79275954	8.47222
79276034	8.66667
79276035	8.30556
79276164	9
79276182	9.13889
79276247	8.80556
79276536	12.75
79276584	7.5
79276952	7.25
79277017	5.80556
79277021	5.61111
79277022	5.91667
79277082	6.83333
79277325	5.08333
79277405	4.11111
79277560	3.55556
79277579	3.44444
79277644	3.41667
79277734	3.66667
79278117	7.16667
79278208	8.66667
79278496	7.97222
79278610	7.97222
79278655	7.97222
79279136	7.97222
79279417	8.55556
79279554	7.58333
79279631	7.58333
79279688	11.3611
79279934	9.33333
79279948	10.0556
79280010	10.0278
79280036	9.86111
79280054	9.86111
79280059	12.6389
79280061	10.5833
79280063	10.5833
79280114	10.7778
79280123	11
79280168	9.63889
79280173	7.94444
79280174	7.75
79280175	8.55556
79280176	7.44444
79280184	7.94444
79280186	7.44444
79280187	7.44444
79280189	7.44444
79280191	7.72222
79280195	8.91667
79280224	8.55556
79280225	8.55556
79280244	8.91667
79280249	8.83333
79280310	8.47222
79280322	8.47222
79280561	9.05556
79280724	3.55556
79280738	3.75
79281099	5.05556
79281272	4.61111
79281443	8.13889
79281687	4.41667
79281710	4.41667
79281885	4.75
79282070	4.02778
79282075	4.02778
79282121	4.30556
79282149	4.91667
79282165	5
79282195	5.61111
79282364	3.16667
79282719	2.91667
79282739	4.33333
79282850	1.11111
79282937	1.27778
79283048	1.94444
79283103	1.30556
79283131	1.80556
79283176	1.19444
79283479	1.55556
79283511	1.19444
79283939	1.30556
79284069	0.916667
79284107	1.13889
79284159	1.80556
79284292	1.58333
79284526	1.63889
79284569	2.19444
79284579	2
79284590	2.69444
79284630	1.41667
79284678	2.27778
79284700	1.77778
79284746	1.86111
79284824	1.66667
79284840	0.638889
79284980	0.638889
79285112	2.27778
79285174	0.583333
79285179	0.555556
79285321	1.16667
79285362	1.41667
79285699	1.27778
79286262	2.11111
79286440	1.25
79286554	1.11111
79286571	1.61111
79287164	1.19444
79287174	1.08333
79287328	1.58333
79287407	1.08333
79287810	3.30556
79287815	2.61111
79288127	3.02778
79288131	2.72222
79288132	1.91667
79288288	2.61111
79288382	1.91667
79288614	0.638889
79288749	0.861111
79288781	0.638889
79288881	0.833333
79289069	0.777778
79289300	0.861111
79289441	0.888889
79289663	1.58333
79290008	1.72222
79290221	1.80556
79290222	1.5
79290277	1.5
79290350	1.5
79290518	1.5
79290550	1.5
79290622	1.5
79290704	2.5
79290705	3
79290739	2.58333
79290918	2.58333
79291021	3.25
79291107	2.08333
79291118	2.08333
79291278	2.08333
79291385	3.47222
79291443	3.47222
79291447	2.80556
79291463	2.80556
79291467	2.75
79291471	2.83333
79291475	3
79291483	2.66667
79291486	2.22222
79291490	1.58333
79291511	3.75
79291522	3.72222
79291534	2.97222
79291538	2.88889
79291602	2.86111
79291632	2.47222
79291643	2.47222
79291649	2.47222
79291721	2.52778
79291749	2.47222
79291781	2.86111
79291817	3.19444
79291860	2.91667
79291873	3
79291935	2.58333
79292014	2.66667
79292048	2.58333
79292049	2.58333
79292161	2.58333
79292177	2.58333
79292190	2.58333
79292207	3.30556
79292299	3.44444
79292389	3.13889
79292458	2.86111
79292517	2.91667
79292545	3.55556
79292582	2.30556
79292706	2.61111
79292926	2.38889
79292965	2.88889
79293177	2.58333
79293178	4.88889
79293276	5.13889
79293335	5.02778
79293399	4.80556
79293454	4.80556
79294010	4.83333
79294112	5
79294163	5.25
79294224	2.55556
79294306	3.02778
79294407	3.41667
79294482	2.75
79294492	3.08333
79294521	2.77778
79294553	2.86111
79294677	3.16667
79294711	2.83333
79294838	2.83333
79295052	2.83333
79295133	2.83333
79295153	2.83333
79295237	2.83333
79295277	2.88889
79295318	2.77778
79295370	2.83333
79295420	2.77778
79295460	2.77778
79295654	3.33333
79295754	2.38889
79295810	2.38889
79295881	2.61111
79295885	2.52778
79295908	2.44444
79295997	2.44444
79296025	2.44444
79296101	2.44444
79296153	2.63889
79296210	2.86111
79296213	3.30556
79296264	3.05556
79296285	3.11111
79296324	3.55556
79296436	1.94444
79296505	1.69444
79296570	1.55556
79296589	1.55556
79296680	1.55556
79296711	1.55556
79296873	1.55556
79296925	1.72222
79296939	1.38889
79297004	1.63889
79297011	2.16667
79297102	2
79297166	3
79297374	2.13889
79297521	1.33333
79297522	1.38889
79297729	1.25
79297764	1.25
79297795	1.25
79297881	1.33333
79298005	1.25
79298030	4.16667
79298107	4.41667
79298153	5.25
79298318	6.61111
79298414	6.80556
79298518	6.08333
79298519	6.08333
79298526	6.08333
79298532	6.08333
79298538	6.08333
79298600	6.97222
79298615	1.66667
79298642	1.61111
79298645	1.66667
79298670	1.72222
79298717	1.61111
79298841	2.38889
79298845	3.58333
79299115	2
79299167	1.38889
79299213	1.91667
79299216	1.38889
79299302	1.30556
79299339	1.25
79299378	1.25
79299406	1.25
79299414	1.38889
79299527	1.27778
79299531	1.27778
79299548	1.33333
79299680	1.66667
79299698	1.02778
79299774	0.944444
79299886	0.972222
79299887	0.916667
79299974	1.11111
79299994	1.19444
79299995	1.25
79300002	0.861111
79300071	0.861111
79300166	1.16667
79300176	1
79300245	1
79300256	1.41667
79300269	1.61111
79300280	1
79300284	1.75
79300375	1.44444
79300385	1.41667
79300584	1.91667
79300683	2.02778
79300708	1.36111
79300742	1.36111
79300982	2.02778
79300988	1.36111
79301027	1.36111
79301100	1.36111
79301198	1.61111
79301236	1.47222
79301284	1.25
79301288	1.33333
79301333	1.38889
79301504	1.22222
79301560	3.55556
79301579	2.41667
79301794	2.38889
79301857	2.25
79301929	2.25
79301948	2.25
79301959	2.25
79302108	2.25
79302218	2.25
79302244	2.25
79302271	2.25
79302278	2.41667
79302320	2.16667
79302335	2.16667
79302436	2.16667
79302504	2.16667
79302511	2.16667
79302517	2.19444
79302519	2.77778
79302536	2.19444
79302644	2.16667
79302665	2.16667
79302697	2.16667
79302852	2.25
79302940	2.27778
79302954	2.08333
79302959	0.972222
79302966	1.02778
79302974	0.361111
79302976	2.02778
79302978	1.88889
79303007	1.97222
79303051	1.94444
79303136	1.77778
79303187	1.77778
79303248	1.86111
79303249	2.05556
79303524	1.63889
79303541	2.16667
79303597	2.13889
79303798	2.58333
79303801	1.88889
79303826	1.88889
79303827	1.88889
79303885	1.91667
79304050	1.97222
79304060	1.63889
79304102	1.80556
79304215	2.33333
79304230	1.77778
79304342	1
79304360	2.36111
79304447	0.944444
79304511	1
79304571	1.61111
79304697	0.888889
79304740	0.916667
79304793	3.58333
79304803	1.80556
79304820	1.77778
79304854	2.44444
79304892	1.77778
79304902	1.77778
79304953	2.02778
79305019	1.91667
79305038	2.97222
79305065	1.94444
79305135	1.86111
79305233	2.52778
79305235	1.75
79305444	1.75
79305458	1.86111
79305559	2.16667
79305701	2
79305734	1.83333
79305829	1.83333
79305880	1.72222
79305894	2.22222
79305898	2.83333
79306052	2.08333
79306112	2.08333
79306117	3.91667
79306172	1.83333
79306201	2.08333
79306217	2.47222
79306223	1.83333
79306305	2.22222
79306318	2.05556
79306385	1.77778
79306403	1.77778
79306435	1.77778
79306483	1.77778
79306497	1.83333
79306498	3.22222
79306584	2.58333
79306605	2.52778
79306641	2.86111
79306707	2.52778
79306715	2.58333
79306738	2.58333
79306889	2.86111
79307107	2.80556
79307136	2.80556
79307392	2.80556
79307527	2.80556
79307675	2.80556
79307918	3.47222
79307935	2.80556
79307958	2.80556
79307973	2.80556
79307990	3.75
79307991	1.80556
79307999	2.30556
79308003	1.88889
79308033	1.88889
79308048	2
79308051	2.36111
79308076	1.52778
79308106	1.5
79308132	2.61111
79308147	1.63889
79308148	1.66667
79308225	3.83333
79308245	2.91667
79308286	2.63889
79308376	2.55556
79308416	2.55556
79308430	2.55556
79308434	2.55556
79308450	2.61111
79308457	2.58333
79308605	2.58333
79308606	6.13889
79308613	5.25
79308660	6.25
79308710	5.86111
79308779	5.58333
79308796	5.41667
79308798	5.63889
79308801	4.72222
79308815	4.63889
79308859	4.63889
79308873	5.13889
79308896	4.63889
79308987	4.91667
79309064	6.44444
79309177	4.77778
79309199	4.77778
79309294	5.44444
79309296	6.77778
79309322	6.55556
79309354	6.33333
79309357	6.33333
79309367	6.33333
79309457	7.52778
79309488	4.80556
79309505	4.80556
79309523	4.80556
79309524	4.80556
79309539	4.80556
79309584	4.80556
79309643	4.80556
79309687	4.80556
79309779	4.80556
79309911	5.27778
79309922	5.55556
79309957	4.66667
79309982	4.80556
79310007	6.13889
79310024	4.58333
79310086	4.66667
79310148	4.72222
79310186	4.63889
79310198	5.13889
79310231	4.63889
79310234	4.75
79310243	5.13889
79310299	5.52778
79310342	4.77778
79310371	4.88889
79310380	5.38889
79310415	4.80556
79310493	4.97222
79310505	4.61111
79310562	4.75
79310586	5.41667
79310619	5.19444
79310620	3.13889
79310678	2.63889
79310691	4.75
79310694	3.05556
79310767	4.66667
79310854	2.72222
79310864	2.80556
79310871	2.08333
79310925	2.08333
79310928	2.22222
79311017	2.94444
79311034	2.63889
79311060	2.47222
79311065	2.58333
79311130	3.33333
79311141	2.05556
79311149	2.05556
79311167	2.22222
79311174	2.11111
79311175	3.88889
79311186	4
79311219	4.47222
79311240	4
79311244	3.77778
79311318	4.27778
79311414	3.69444
79311441	3.69444
79311451	3.86111
79311553	3.83333
79311565	3.80556
79311589	3.86111
79311603	3.97222
79311642	3.72222
79311720	3.72222
79311723	3.72222
79311724	3.72222
79311758	3.72222
79311770	3.83333
79311804	3.63889
79311809	3.63889
79311819	4.05556
79311862	3.77778
79311955	3.80556
79311958	4.11111
79312140	3.88889
79312189	3.72222
79312193	3.72222
79312195	3.72222
79312238	3.72222
79312270	5.55556
79312296	4.61111
79312361	4.80556
79312369	4.77778
79312400	4.75
79312429	5.86111
79312459	3.75
79312470	3.75
79312549	4.75
79312605	4.08333
79312629	1.80556
79312645	1.75
79312685	1.5
79312689	1.27778
79312702	1.5
79312703	1.47222
79312735	1.41667
79312752	1.41667
79312772	2.13889
79312781	3.30556
79312782	1.66667
79312784	3.72222
79312792	3.88889
79312901	3.83333
79312916	2.88889
79312924	3.33333
79313023	3.25
79313042	3.25
79313046	4.27778
79313050	3.80556
79313083	3.80556
79313104	4.22222
79313124	4.30556
79313151	4.88889
79313163	4.88889
79313165	4.33333
79313172	4.05556
79313175	3.38889
79313177	3.11111
79313178	2.91667
79313189	3.30556
79313311	5.47222
79313375	3.44444
79313427	3.94444
79313490	4.55556
79313565	3.94444
79313630	3.94444
79313646	4.16667
79313681	5
79313710	1.83333
79313787	1.66667
79313824	2.16667
79313825	1.66667
79313932	1.66667
79313969	2.41667
79314005	1.47222
79314027	1.47222
79314048	1.47222
79314054	2.25
79314134	1.55556
79314212	1.86111
79314247	3.16667
79314331	1.52778
79314342	1.36111
79314384	2.27778
79314465	1.58333
79314488	1.72222
79314518	0.527778
79314532	1.11111
79314541	1
79314556	1
79314569	0.555556
79314758	0.861111
79314814	0.722222
79314818	0.416667
79314829	0.527778
79314889	1.66667
79314908	1.38889
79314953	1.94444
79315047	1.63889
79315164	3.27778
79315262	1.75
79315389	1.72222
79315391	1.91667
79315396	3.55556
79315429	2.88889
79315557	2.88889
79315572	2.88889
79315578	3.47222
79315671	2.88889
79315687	3.22222
79315770	2.80556
79315962	1.13889
79315964	1.16667
79315995	1.41667
79316018	2.36111
79316143	1.91667
79316266	1.80556
79316270	1.86111
79316383	2.5
79316603	2.5
79316612	2.72222
79316621	2.41667
79316626	2.66667
79316732	2.36111
79316758	2.36111
79316849	2.36111
79316850	3.5
79316900	3.36111
79316922	3.41667
79316992	3.61111
79317079	3.11111
79317214	5.5
79317547	2.83333
79317600	2.83333
79317720	3.80556
79317723	2.44444
79317738	4.36111
79317740	3.33333
79317745	3.33333
79317756	3.41667
79317799	4.38889
79317815	3.38889
79317897	2.19444
79317934	1.83333
79318033	2.44444
79318285	1.77778
79318309	1.77778
79318424	2.25
79318459	1.97222
79318756	1.80556
79318851	1.77778
79318855	2.08333
79318899	2.44444
79318925	1.05556
79318931	1.44444
79319156	1.27778
79319353	1.19444
79319493	4.02778
79319573	3.97222
79319686	3.83333
79319773	4
79319784	3.94444
79319794	3.38889
79319803	3.83333
79319833	4.08333
79319933	3.33333
79319994	4.02778
79320022	1.47222
79320099	1.11111
79320146	1.13889
79320208	0.944444
79320216	1.30556
79320256	1.19444
79320507	0.722222
79320581	0.444444
79320655	2.33333
79320656	1.30556
79320725	1.77778
79320862	1.61111
79320971	1.66667
79321085	1.77778
79321184	1.72222
79321196	1.16667
79321204	2.55556
79321213	1.91667
79321290	1.83333
79321448	1.83333
79321697	2.33333
79321793	2.05556
79321814	2.88889
79321816	0.833333
79321821	2.13889
79321869	2.80556
79321871	2.77778
79321873	2.86111
79321875	3.16667
79321887	3.55556
79321950	4.52778
79322082	4.36111
79322243	3.47222
79322263	4.83333
79322492	3.55556
79322584	3.83333
79322588	3.27778
79322618	1.02778
79322820	1.02778
79323167	1.55556
79323251	1.94444
79323428	1.05556
79323456	1.05556
79323707	1.55556
79323737	1.38889
79323816	1.25
79323912	1
79323973	0.777778
79323988	1.30556
79324136	0.583333
79324261	0.0555556
79324297	0.361111
79324568	0.888889
79324605	1.25
79324779	0.944444
79324850	1.30556
79325197	1.41667
79325261	1.61111
79325303	1.08333
79325555	1.08333
79325733	2.30556
79325853	1.08333
79325893	1.61111
79326345	2.36111
79326614	0.75
79326647	0.75
79326720	1.41667
79327087	1
79327146	0.722222
79327194	0.722222
79327206	1.27778
79327225	1.91667
79327358	1.77778
79327604	2.05556
79327625	2.44444
79327738	4.41667
79327824	2.30556
79327967	2.58333
79328055	2.72222
79328331	3.05556
79328332	1.47222
79328364	1.47222
79328551	4.38889
79328585	3.72222
79328586	3.91667
79328816	3.5
79328818	3.19444
79328878	2.97222
79329326	1.88889
79329560	2.02778
79329620	1.83333
79329664	1.44444
79329668	1.80556
79329677	1.75
79329755	1.11111
79329811	1.11111
79329850	1.63889
79329894	2
79329931	1.58333
79329942	2.47222
79330296	3.02778
79330359	2.75
79330722	2.75
79330998	2.75
79331054	2.75
79331108	2.77778
79331121	2
79331128	2
79331305	2
79331656	2.11111
79331755	2.05556
79331892	2.05556
79331897	2.22222
79331959	2.55556
79331973	2.25
79331988	2.11111
79332112	2.61111
79332199	2.02778
79332677	2.38889
79332679	2.27778
79333213	2.27778
79333225	2.27778
79333530	2.27778
79333532	2.27778
79333584	2.27778
79333644	2.52778
79333711	2.41667
79333938	0.416667
79334081	0.777778
79334166	2.08333
79334257	1.80556
79334504	2.05556
79334606	1.52778
79334670	1.36111
79334710	1.97222
79334739	1.72222
79334763	0.166667
79334811	0.361111
79334920	1.13889
79335131	0.25
79335159	1.02778
79335180	0.583333
79335225	1.41667
79335298	0.805556
79335507	1.30556
79335543	1.44444
79335614	0.944444
79335844	2.86111
79335871	1.63889
79335876	1.22222
79335937	1.94444
79335951	2.27778
79335999	1.80556
79336001	1.97222
79336003	3.30556
79336051	2.77778
79336071	2.66667
79336083	2.66667
79336122	3.16667
79336136	2.55556
79336147	2.08333
79336153	2.36111
79336159	2.11111
79336195	2.05556
79336205	1.97222
79336210	3.72222
79336334	4.61111
79336340	3.47222
79336344	3.47222
79336355	5.27778
79336549	3.47222
79336741	3.38889
79336867	3.08333
79336868	3.52778
79337056	2.94444
79337277	4.27778
79337532	2.47222
79337720	2.25
79337792	3.83333
79337834	1.88889
79337911	2.11111
79338064	2.5
79338101	0.833333
79338102	0.611111
79338133	0.944444
79338141	3.41667
79338418	3.16667
79338798	3.63889
79338906	2.97222
79338951	4.27778
79339295	5.41667
79339370	5.97222
79339417	5.30556
79339664	5.30556
79339726	7.02778
79339740	5.72222
79339794	6.08333
79339809	5.38889
79339968	7.08333
79340187	4.97222
79340426	4.83333
79340777	5
79340978	4.36111
79341107	4.77778
79341220	4.61111
79341279	4.36111
79341415	4.36111
79341461	4.25
79341569	4.05556
79341684	7.61111
79341732	2.30556
79341837	4.22222
79341900	3.91667
79342022	5.77778
79342037	5.16667
79343309	6.13889
79343325	6.86111
79343446	6
79343479	5.88889
79343564	7.77778
79343662	6.75
79344119	8.19444
79344168	8.94444
79344271	10.8611
79344316	9.97222
79344324	9.41667
79344325	9.41667
79344326	9.41667
79344330	9.41667
79344336	9.41667
79344347	9.41667
79344348	9.41667
79344356	9.41667
79344358	9.41667
79344517	10.0278
79345508	5.77778
79345528	0.916667
79345539	0.888889
79345547	0.916667
79345786	1.22222
79345801	1.41667
79345863	0.333333
79345895	1.05556
79345961	0.194444
79345975	0.277778
79346015	0.861111
79346049	2.38889
79346143	2.52778
79348397	2.5
79348504	2.36111
79348505	2.36111
79348566	2.36111
79348585	2.36111
79348696	3.94444
79348746	1.02778
79348805	6.83333
79349028	5.25
79349133	5.25
79349304	5.25
79349313	5.41667
79349433	6.25
79349675	5.30556
79349831	5.47222
79349841	5.30556
79349878	5.30556
79350232	5.5
79350332	10.3333
79350535	8.72222
79350974	8.75
79351145	8.55556
79351169	8.55556
79351241	8.55556
79351243	8.55556
79351256	8.55556
79351341	8.55556
79351359	8.72222
79351377	8.55556
79351497	9.30556
79351625	7.66667
79351669	7.91667
79351962	8.83333
79351964	8.69444
79352058	8.05556
79352109	7.52778
79352284	7.11111
79352353	5.08333
79352372	5.08333
79352510	5.41667
79352647	4.66667
79353096	5.02778
79353100	4.66667
79353192	5.52778
79353238	4.94444
79353260	5.33333
79353589	4.63889
79353744	3.69444
79354037	2.75
79354174	3.05556
79354265	2.91667
79354339	3.22222
79354406	2.30556
79354440	2.19444
79354521	2.55556
79354711	3.97222
79354798	1.72222
79355224	2.88889
79355244	2.27778
79355280	2.80556
79355284	2.08333
79355293	2.80556
79355978	1.38889
79356147	1.83333
79356248	1
79356327	2.05556
79357084	1.41667
79358599	0.611111
79358723	3.11111
79359078	1.41667
79359506	1.22222
79359990	4.36111
79360625	3.47222
79360906	3.52778
79361247	3.52778
79362106	3.66667
79362210	3.19444
79362309	3.80556
79362694	3.58333
79364160	3.11111
79364566	3.38889
79364588	3.30556
79364636	5.16667
79364828	1.86111
79364883	2.41667
79365080	2.75
79365150	3.52778
79365412	3.19444
79365413	2.63889
79365444	3.66667
79365649	1.47222
79365836	1.47222
79366149	2.27778
79366190	2.13889
79366514	2.27778
79366567	2.41667
79366935	2.5
79367214	3.08333
79367359	1.80556
79367707	2.30556
79368118	2.55556
79368311	2.80556
79368726	3.08333
79368898	2.30556
79368923	2.13889
79368924	2.63889
79370072	2.58333
79370103	2.08333
79370551	3.36111
79370921	1.38889
79371587	1.94444
79371798	2.11111
79372057	1.88889
79372242	1.77778
79372362	2.66667
79372393	1.52778
79372470	1.25
79372872	2.47222
79372929	2.05556
79372933	1.75
79372937	1.30556
79372941	1.72222
79372945	1.41667
79372949	1.19444
79372951	1.22222
79373117	1.61111
79373512	0.944444
79373791	2.94444
79373877	1.77778
79374083	1.61111
79374773	1.61111
79375003	5.97222
79375125	3.61111
79375380	3.66667
79375419	3.55556
79376408	4
79376418	3.77778
79376556	3.72222
79376700	2.97222
79376716	1.36111
79376778	1.58333
79376782	2.22222
79376888	1.22222
79377111	1.11111
79377323	1.02778
79377396	2.11111
79377542	0.583333
79377817	1.33333
79377967	1.11111
79378429	0.972222
79378431	0.722222
79378458	0.444444
79378481	1.58333
79378490	0.722222
79379528	0.972222
79379815	1.02778
79380202	1.16667
79380246	1.05556
79380298	0.694444
79380441	3.27778
79380861	2.75
79381560	3.52778
79381670	3.83333
79381846	4.47222
79382012	4.11111
79382271	4.33333
79382290	3.94444
79383068	4.55556
79383131	3.63889
79383400	3.41667
79383485	4
79383514	4.55556
79383758	1.91667
79383766	1.91667
79383900	2.61111
79384196	1.47222
79384350	1.27778
79384546	1.27778
79384988	3.58333
79385010	3.30556
79385165	2.69444
79385192	2.52778
79385205	3.41667
79385409	3.86111
79385854	2.72222
79385997	3.02778
79386012	2.72222
79386165	2.86111
79386235	2.72222
79386527	2.72222
79386546	2.88889
79386566	7.86111
79386587	4.97222
79386701	5.13889
79386705	4.97222
79386875	5.27778
79386904	4.97222
79387288	4.97222
79387397	8.02778
79387548	7.27778
79387898	10.1389
79388243	9.52778
79388320	9.77778
79388340	7.55556
79388341	7.55556
79388375	7.55556
79388406	7.55556
79388412	7.55556
79388466	7.55556
79388472	7.55556
79388550	7.55556
79388576	7.55556
79388596	10.0556
79388606	7.05556
79388624	7.41667
79388625	7.05556
79388675	7.05556
79388684	7.41667
79388715	7.05556
79388737	7.05556
79388749	7.05556
79388752	7.25
79388783	8.47222
79388800	5.97222
79388838	6.66667
79388843	4.27778
79388856	4.30556
79388977	4.05556
79389270	5.08333
79389358	3.61111
79389360	4.75
79389364	1.77778
79389386	2.72222
79389400	2.22222
79389535	2.16667
79389961	2
79389972	2.25
79390198	2.16667
79390218	2.02778
79390219	2.77778
79390319	3.44444
79390401	2.80556
79390519	3.11111
79390548	2.75
79390642	2.75
79390875	1.36111
79390910	0.777778
79390940	1.08333
79391001	0.833333
79391135	1.08333
79391163	0.75
79391237	1.55556
79391427	1.5
79391725	0.972222
79391753	1.16667
79391840	1.94444
79391857	0.944444
79391878	1.11111
79391983	3.11111
79392199	1.5
79393121	2.08333
79393139	2.88889
79393516	2.61111
79394724	2.19444
79394935	2.83333
79395027	3.41667
79395074	2.27778
79395192	2.25
79395204	2.25
79395352	2.27778
79395435	2.61111
79395462	4
79395510	3.47222
79395706	3.44444
79395730	3.75
79395800	3.58333
79395865	3.30556
79396082	4.47222
79396119	4.38889
79396126	3.58333
79396174	3.58333
79396205	3.58333
79396275	4.08333
79396293	4.08333
79396480	4.33333
79396789	3.97222
79396913	3.97222
79396948	3.91667
79397023	4.22222
79397339	2.80556
79397574	3
79397689	2.27778
79397787	2.19444
79397812	2.22222
79398052	2.16667
79398182	1.80556
79398271	1.55556
79398365	2.27778
79398641	4.36111
79398917	3.5
79399590	3.33333
79400068	3.33333
79400084	3.33333
79400493	3.63889
79400688	3.33333
79400801	4.36111
79401010	3.83333
79401058	3.38889
79401152	5.02778
79401689	5.22222
79401898	4.77778
79401976	4.05556
79402149	3.05556
79402161	2.80556
79402910	3.16667
79402955	3.16667
79403042	2.61111
79403379	0.861111
79403546	0.861111
79403664	1.88889
79403687	0.972222
79403761	2.5
79403822	2.61111
79403824	1.88889
79403857	3.55556
79403933	3.02778
79404156	2.63889
79404269	2.80556
79404330	2.47222
79404846	2.72222
79404961	2.86111
79405061	3.77778
79405296	3.63889
79405402	3.38889
79405442	3.38889
79405453	3.38889
79405651	3.38889
79405691	4.08333
79405780	3.33333
79405883	4.5
79405913	3.44444
79405986	3.44444
79406154	3.25
79406389	4.44444
79406519	8.97222
79406625	6.44444
79406661	6.44444
79406677	6.44444
79406678	7.55556
79406865	8.75
79406939	6.33333
79406940	6.33333
79406967	6.52778
79407021	6.5
79407070	6.16667
79407162	6.16667
79407271	7.08333
79407344	7.16667
79407378	7.11111
79407382	6.25
79407489	6.11111
79407668	6.75
79407932	7.86111
79408001	3.02778
79408064	3.02778
79408211	3.58333
79408349	3.41667
79408430	3.38889
79408434	3.91667
79408603	4.36111
79408701	3.19444
79408830	3.27778
79408843	3.63889
79408854	3.27778
79408895	1.88889
79408960	1.94444
79408993	3.36111
79409529	5.33333
79409537	4.08333
79409791	4.13889
79409851	3.91667
79409890	3.91667
79409927	3.91667
79409947	3.91667
79409958	4.63889
79410144	3.91667
79410375	6.38889
79410793	3.27778
79410964	3.13889
79411030	3.80556
79411040	3.80556
79411654	4.22222
79411800	3.69444
79411864	3.05556
79412155	3.19444
79412269	5.61111
79412291	3.5
79412309	4.38889
79412348	4.61111
79412499	5.61111
79412680	4.94444
79412714	5.13889
79412717	3.91667
79412720	4.52778
79412733	3.69444
79412769	2.72222
79412787	2.72222
79413001	5.36111
79413011	3.44444
79413017	3.22222
79413025	3.22222
79413182	3.22222
79413598	3.22222
79413615	3.22222
79413765	3.22222
79413849	4.11111
79414251	3.72222
79414539	2.83333
79414818	3.75
79414863	1.97222
79415253	1.63889
79415306	2.27778
79415657	2.33333
79415785	3.86111
79415881	3.05556
79415916	2.83333
79415950	2.83333
79416031	3.80556
79416102	2.16667
79416185	2.27778
79416241	2.47222
79416340	3.02778
79416526	1.25
79416559	1.27778
79416922	1.5
79417036	1.44444
79417442	0.361111
79417845	0.472222
79418250	1.30556
79418418	1.77778
79418477	2.11111
79418982	1.75
79419090	1.75
79419221	2.66667
79419435	3.16667
79419729	2.25
79420225	2.41667
79420479	2.52778
79420590	2.05556
79420908	3.33333
79421014	1.36111
79421046	2.47222
79421326	1.80556
79421499	1.88889
79421840	1.83333
79421932	3.33333
79422160	1.27778
79422171	2.77778
79422393	1.66667
79422523	1.72222
79422568	1.94444
79422860	4.80556
79422939	2.55556
79423228	2.91667
79423753	3.05556
79423876	3.13889
79424001	3.77778
79424050	2.52778
79424059	2.52778
79424954	2.27778
79424980	1.44444
79425037	3.16667
79425063	1.05556
79425120	3.05556
79425431	3.38889
79425963	3.25
79425973	2.83333
79425978	2.33333
79426056	2.77778
79426110	2.63889
79426277	3.66667
79426351	3.5
79426650	2.58333
79426891	2.58333
79426974	4.38889
79427073	2.5
79427097	2.52778
79427286	4.55556
79427775	3.88889
79427778	3
79427782	3.30556
79427913	3.16667
79428110	3.30556
79428186	3.94444
79428248	4.75
79428630	5.13889
79482331	4.91667
79483013	2.22222
79483046	3.27778
79483049	2.97222
79486182	2.86111
79486219	4.61111
79486318	2.77778
79486430	2.58333
79486551	2.77778
79486639	2.77778
79486642	2.33333
79486662	4.02778
79486663	1.30556
79486899	3.08333
79487003	1.86111
79487014	1.86111
79487073	2.33333
79495769	3.25
79495787	2.47222
79496153	1.77778
79496161	1.77778
79496322	2
79536417	2.80556
79536677	1.08333
79536826	0.916667
79536932	1.36111
79537132	2.75
79559331	1.22222
79559352	1.97222
79559985	2.41667
79560070	2.47222
79560447	2.27778
79561140	1.69444
79561585	1.86111
79561739	1.97222
79561987	1.88889
79561988	2
79562026	2.83333
79562078	2.72222
79562430	3
79562702	2.88889
79562775	2.47222
79562782	3.16667
79562833	1.63889
79562977	1.80556
79562998	1.63889
79563166	1.80556
79563731	1.63889
79564134	1.63889
79564407	2.36111
79564631	1.80556
79564836	2.13889
79564901	1.30556
79565270	1.25
79565500	1.83333
79565634	2.33333
79565828	1.08333
79566101	1.16667
79566372	1.86111
79566945	1.19444
79567082	1.94444
79567124	1.52778
79567454	1.22222
79567697	1.33333
79567938	1.27778
79569061	1.69444
79569343	2.16667
79569701	2.22222
79569741	2.47222
79569944	2.08333
79570365	2.08333
79571329	2.08333
79571986	3.61111
79572011	3
79572059	2.66667
79572211	7.38889
79572837	6.63889
79573004	6.33333
79573008	6.33333
79573011	6.33333
79573023	7.27778
79573149	7.08333
79573171	7.47222
79573356	6.88889
79573376	5.83333
79573484	6.63889
79573852	4.69444
79574364	5
79575251	3.91667
79575253	3.11111
79575629	2.02778
79575770	2
79575778	2
79576276	2
79576294	2
79576641	2
79576691	3.38889
79576813	2.72222
79576887	3.55556
79576918	3.13889
79577373	3.13889
79577375	2.97222
79577874	3.22222
79578091	2.72222
79578116	2.72222
79578196	2.72222
79578295	2.72222
79578317	2.94444
79578480	2.83333
79578546	3.97222
79579605	3.47222
79579684	1.27778
79579756	1.61111
79579891	1.27778
79580111	1.63889
79580465	1.02778
79580479	1.22222
79580531	2.55556
79580755	1.5
79580817	1.13889
79580861	1.30556
79581013	0.972222
79581170	1.05556
79581197	1.61111
79581381	1.27778
79581469	1.19444
79581732	1.36111
79581819	2.44444
79581849	0.777778
79582256	0.972222
79582270	2.97222
79582501	2.66667
79582547	2.16667
79582561	2.63889
79582921	2.94444
79583152	2.47222
79583153	2.16667
79583174	2.44444
79583328	2.27778
79583364	0.416667
79583489	1.66667
79583557	0.861111
79583651	0.944444
79583715	0.916667
79583748	1.30556
79583756	0.694444
79583790	0.388889
79583810	0.222222
79583838	0.0555556
79584129	0.0555556
79584191	0.305556
79584266	0.138889
79584404	0.666667
79584405	0.277778
79584692	0.75
79584805	0.472222
79585115	0.472222
79585279	0.472222
79585313	2.13889
79585647	1.33333
79585683	1.13889
79585792	1.13889
79585824	2.19444
79585849	0.944444
79585907	0.277778
79585910	1.44444
79585970	1.36111
79586016	1
79586050	0.833333
79586139	2.22222
79586140	0.444444
79586194	1.5
79586240	0.722222
79586380	1.16667
79586398	0.444444
79586441	1.22222
79586483	0.416667
79586631	0.472222
79586764	0.666667
79586784	0.75
79586941	1.11111
79587060	1.44444
79587128	0.833333
79587133	1.11111
79587174	1.86111
79587248	1.97222
79587379	1.5
79587576	1
79587687	1.33333
79587747	0.861111
79587789	1.05556
79587932	0.5
79588000	0.527778
79588353	2.55556
79588438	0.666667
79588495	0.833333
79588618	1.33333
79588620	1.13889
79588703	0.666667
79588706	0.555556
79588830	0.444444
79588878	3.41667
79589089	2.13889
79589201	4.94444
79589342	4.25
79589356	4.44444
79589747	3.97222
79590046	4.69444
79590153	3.5
79590224	3.47222
79590608	3.47222
79590690	3.25
79590739	3.25
79590774	3.91667
79591203	5.38889
79591286	6.63889
79591344	6.11111
79591358	6.52778
79591491	6.27778
79591513	5.77778
79591590	5.77778
79591599	6.27778
79591614	6.16667
79591888	7
79592075	7.08333
79592362	6.88889
79592373	4.77778
79592383	2.66667
79592467	3.30556
79592543	1.97222
79592668	1.72222
79592722	3.02778
79592775	2.27778
79592802	2.44444
79592821	2.88889
79592885	2.69444
79592947	3.19444
79593071	2.72222
79593083	1.80556
79593513	2.44444
79593589	1.11111
79593604	1.52778
79593618	2.22222
79593691	3.16667
79593701	3.5
79594229	2.61111
79594230	2.38889
79594289	2.58333
79594441	1.94444
79594534	2.63889
79594569	0.416667
79594576	0.0555556
79594596	0.0833333
79594603	1.5
79594822	1.22222
79594944	1.30556
79595165	1.72222
79595200	2.27778
79595271	1.94444
79595482	2.11111
79595526	2.02778
79595566	3.44444
79595577	2.75
79595624	2.52778
79595632	2.52778
79595640	2.88889
79595670	2.52778
79595735	2.52778
79595755	3.11111
79595841	2.52778
79595855	4.27778
79595915	1.75
79595940	2.08333
79595964	2.55556
79596016	4.66667
79596432	3.75
79596439	2.33333
79596635	2.11111
79597288	1.52778
79597297	4.80556
79598380	4.25
79598389	3.38889
79598408	3.5
79598420	4.88889
79598423	4.77778
79598448	4.94444
79598461	5.19444
79598468	4.27778
79598772	4.19444
79598816	2.91667
79598832	2.80556
79601116	2.11111
79601667	2.16667
79601772	2.02778
79601842	1.77778
79601949	1.80556
79602020	2.38889
79602099	2
79602168	2.02778
79602240	3.22222
79602303	2.19444
79602317	2.33333
79602330	2.02778
79602480	2.5
79602711	0.833333
79602721	2.11111
79602728	0.916667
79602761	1.47222
79602883	0.805556
79602977	1.88889
79603253	1.02778
79603772	2.52778
79603897	2.38889
79604025	1.86111
79604070	3.16667
79604178	3.05556
79604407	2.47222
79604544	2.47222
79604560	2.80556
79604639	2.88889
79604643	1.83333
79604705	0.944444
79604776	1.13889
79605067	1.86111
79605476	0.972222
79605543	1.55556
79605751	1.22222
79606289	2.75
79606340	1.52778
79606354	1.72222
79606787	2.36111
79606895	1.91667
79607308	4.41667
79607493	4.61111
79607828	3.94444
79608025	4.66667
79608158	3.83333
79608221	3.66667
79608222	3.86111
79608571	4.41667
79608699	3.05556
79608712	3.13889
79608784	3.80556
79608883	2.05556
79608897	1.63889
79608923	1.22222
79609086	1.75
79609142	2.36111
79609251	2.36111
79609554	2.27778
79609565	2.52778
79609618	3.38889
79609667	3.19444
79610001	2.91667
79610058	3.08333
79610144	2.80556
79610251	3.94444
79610548	2.02778
79610585	2.16667
79610715	3.75
79610908	2.02778
79610911	1.63889
79610994	2.11111
79611124	1.33333
79611134	1.80556
79611299	1.77778
79611314	2.41667
79611554	4.91667
79611560	3.61111
79611582	5
79611599	4.58333
79611638	5.13889
79611662	4.27778
79611719	4.38889
79611792	5.72222
79611797	2.97222
79611945	3.22222
79612005	3.27778
79612119	2.86111
79612192	3.22222
79612247	3.08333
79612835	3.25
79612959	4.08333
79613073	3.69444
79613096	3.83333
79613118	3.33333
79613121	2.55556
79613518	2.16667
79613525	1.97222
79613661	2.38889
79613667	2.30556
79613711	1.63889
79613782	1.08333
79613995	0.666667
79614152	1.5
79614336	1.38889
79614538	1.02778
79614752	1
79614868	1
79615433	1.33333
79615503	1.38889
79615536	1.33333
79615602	3.47222
79616073	3.08333
79616301	2.91667
79616322	2.25
79616455	2.75
79617034	2.38889
79617112	3.38889
79617296	1.75
79617769	1.25
79617843	1.88889
79617941	1.41667
79617961	2.86111
79617962	2.25
79617963	3
79618058	3.55556
79618219	2.80556
79618409	4.61111
79618691	3.80556
79618773	3.80556
79618991	3.80556
79619181	3.80556
79619194	4.97222
79619224	3.22222
79619364	1.55556
79619449	3.69444
79619515	2.5
79619813	3.33333
79619840	2.88889
79620010	3
79620121	3.33333
79620317	3.13889
79620419	4.44444
79620776	5.33333
79620778	3.05556
79620780	4.22222
79620782	4.58333
79620798	5.08333
79621437	3.75
79621661	4.66667
79621731	4.33333
79621790	5.22222
79622098	2.27778
79622312	3
79622472	2.30556
79622662	1.88889
79622956	3.13889
79623231	2.72222
79623283	3.55556
79623417	3.08333
79623524	2.16667
79623530	3.5
79623579	2.47222
79623738	3.13889
79624021	3.75
79624043	2.19444
79624528	1.94444
79624541	2.5
79624661	2.36111
79624736	2.36111
79624877	3.19444
79625077	2.69444
79625177	2.55556
79625196	2.63889
79625275	3.16667
79625574	1.69444
79625631	1.69444
79625634	2.33333
79625653	2.61111
79625683	2.05556
79625976	2.05556
79625992	2.05556
79626127	2.05556
79626181	2.47222
79626335	2.72222
79627299	2.38889
79627574	2.16667
79627813	2.66667
79627975	3.69444
79628021	3.44444
79628076	2.33333
79628128	2.55556
79628466	4.27778
79628639	3.02778
79628756	2.36111
79628984	4.13889
79629122	3.25
79629204	5.77778
79629271	3.52778
79629466	3.97222
79629679	3.55556
79630041	3.38889
79630410	4.41667
79630605	4.25
79630768	3
79630803	3.16667
79630914	2.86111
79631012	4.02778
79631057	3.61111
79631432	3.11111
79631821	3.41667
79631851	3.97222
79631989	5.27778
79632405	4.80556
79632476	4.47222
79632527	4.47222
79632528	4.47222
79632580	5.47222
79632637	5.19444
79632694	4.97222
79632716	4.97222
79632844	5.69444
79632845	4.47222
79632927	4.91667
79632974	3.41667
79632978	3.41667
79632991	3.41667
79633012	3.63889
79633044	4.97222
79633374	4.16667
79633564	5.08333
79633675	3.02778
79633704	2.05556
79633746	4.36111
79633889	2.33333
79634129	2.44444
79634228	3
79634536	5.13889
79634630	3.77778
79634665	3.61111
79634694	4.30556
79634708	3.58333
79634901	5.19444
79635087	3.75
79635111	3.77778
79635341	5.41667
79635498	5.30556
79635679	3.44444
79635734	3.97222
79635744	3.52778
79635993	5.94444
79636211	6.66667
79636212	6.16667
79636494	5.97222
79636527	6.13889
79636612	6.61111
79636759	6.30556
79636770	6.58333
79637358	6.5
79637506	4.94444
79637770	4.91667
79637798	4.66667
79637865	4.52778
79637875	4.38889
79637932	5.22222
79637933	4.58333
79637997	4.38889
79638138	4.08333
79638184	4.77778
79638637	3.55556
79638722	5.05556
79638729	4.30556
79638733	4.38889
79639106	3.27778
79639206	2
79639733	2.55556
79640503	1.55556
79640532	0.638889
79640564	2.16667
79640641	1.11111
79640678	1.08333
79640754	3.27778
79640811	2.16667
79640935	2.77778
79640964	2.33333
79641079	1.66667
79641092	1.52778
79641260	2.55556
79641339	1.47222
79641713	1.75
79641748	3.75
79641896	3.08333
79641990	3.69444
79642167	5.38889
79642224	4.80556
79642269	6.08333
79642366	4.55556
79642367	5.05556
79642404	5.63889
79642438	5.25
79642516	4.52778
79642582	4.86111
79642592	6.47222
79642900	2.75
79643101	2.88889
79643173	3.25
79643190	5.38889
79643232	3.83333
79643311	4.13889
79643373	3.94444
79643381	4.88889
79643414	5.11111
79643864	3.72222
79643960	3.86111
79644129	3.55556
79644357	2
79644934	2.55556
79644972	3.33333
79645044	2.36111
79645071	2.19444
79645099	2.13889
79645502	4.16667
79645556	3.97222
79645846	3.36111
79645865	3.91667
79645876	3.55556
79645974	3.61111
79646081	3.47222
79646096	2.83333
79646284	3.16667
79646362	4.16667
79646363	1.94444
79646817	2.05556
79647098	3.44444
79647247	2.5
79647334	1.30556
79647386	2.25
79647394	1.47222
79647441	1.5
79647567	1.72222
79647759	2
79647994	1.22222
79648031	1.27778
79648038	0.694444
79648040	0.555556
79648042	0.555556
79648044	1.63889
79648046	1.38889
79648048	2.33333
79648113	3.80556
79648322	3.25
79648732	3.44444
79649034	4.16667
79649169	3.61111
79649259	3.44444
79649289	3.44444
79649830	4.30556
79650215	2.5
79650410	1.88889
79650680	2.25
79650750	1.75
79650764	2.5
79650819	2.66667
79650858	2.55556
79650877	2.66667
79650886	2.30556
79650898	1.61111
79650935	1.69444
79651004	1.66667
79651085	2.11111
79651382	3.16667
79651427	2.30556
79651519	2.05556
79651574	2.5
79651727	2.66667
79651729	2.75
79651761	1.36111
79651764	1.36111
79651771	2.19444
79651812	0.777778
79652133	0.972222
79652210	1.05556
79652213	1.25
79652267	2.91667
79652509	2.38889
79652637	2.33333
79652677	2.83333
79652754	2.36111
79652756	2.38889
79653415	2.86111
79653612	2.36111
79653705	2.69444
79653731	4.02778
79653806	2.19444
79653911	2.33333
79653935	2.22222
79653944	3.30556
79654104	2.91667
79654323	3.63889
79654366	2.91667
79654690	3.11111
79654714	2.61111
79654933	2.61111
79655007	2.61111
79655178	2.97222
79655208	3.52778
79655410	2.88889
79655670	1.91667
79655867	1.88889
79655988	1.66667
79656077	2.02778
79656243	1.36111
79656254	1.36111
79656578	1.69444
79656789	2.13889
79656889	1.02778
79657071	1.13889
79657131	1.25
79657239	2.11111
79657375	1.69444
79658038	1.55556
79658325	2.33333
79658349	2.05556
79658540	2.25
79658592	1.33333
79658796	1.55556
79659277	1.72222
79659336	1.08333
79659363	1
79659373	1.63889
79659388	0.472222
79659400	0.611111
79659404	1.08333
79659408	2.72222
79659420	2.02778
79659424	2.02778
79659428	2.47222
79659514	2.83333
79659529	1.83333
79659597	2.27778
79659695	2.27778
79659704	2.36111
79659711	1.86111
79659793	0.583333
79660055	1.80556
79660191	0.861111
79660229	0.944444
79660447	1.11111
79660691	2.27778
79660756	1.08333
79660988	1.55556
79661004	1.33333
79661027	1.11111
79661076	1.16667
79661613	1.08333
79661715	2.08333
79661902	1.33333
79661916	1.33333
79662117	1.19444
79662202	1.58333
79662501	2.36111
79662550	1.27778
79662596	2.25
79662694	1.27778
79662917	1.27778
79662992	0.944444
79663030	2.27778
79663057	0.722222
79663148	1.11111
79663152	0.694444
79663454	2.13889
79663616	1.63889
79663623	1.63889
79663637	2.69444
79663663	2.75
79663899	3.86111
79663944	2.33333
79664027	3.27778
79664124	4.86111
79664224	4.88889
79664225	3.94444
79664229	4.83333
79664240	3.80556
79664413	3.69444
79664465	2.94444
79664471	2.94444
79664538	4.11111
79664593	3.75
79664635	3.30556
79664700	3.97222
79665071	3.38889
79665088	1.77778
79665296	0.805556
79665304	1.75
79665386	1.55556
79665405	0.833333
79665714	1.30556
79665740	1.05556
79665960	0.611111
79666024	2.08333
79666295	3.72222
79666339	3.36111
79666492	4.33333
79666701	3.97222
79666721	3.19444
79667043	4.44444
79667210	3.63889
79667299	4.33333
79667311	4.13889
79667327	4.05556
79667467	3.83333
79667531	3.88889
79667832	4.27778
79667925	3
79667955	3
79668010	2.91667
79668046	3.08333
79668120	2.97222
79668233	2.94444
79668234	2.94444
79668318	3.11111
79668320	3.08333
79668337	4.16667
79668498	3.86111
79668626	3.83333
79668675	8.33333
79668712	7.27778
79668915	7.27778
79668919	7.27778
79668954	7.27778
79668966	7.27778
79668993	7.27778
79669052	7.27778
79669186	9.38889
79669225	8.11111
79669296	8.11111
79669344	8.11111
79669350	8.11111
79669356	8.11111
79669376	8.11111
79669377	8.11111
79669388	8.38889
79669494	6.5
79669524	18.5
79669525	14.8889
79669591	14.8889
79669618	14.8889
79669660	14.8889
79669665	14.8889
79669672	14.8889
79669729	14.8889
79669781	14.8889
79669828	14.8889
79669865	14.8889
79669889	14.8889
79669894	14.8889
79669929	23.7778
79669952	21.9722
79669961	21.9722
79669983	21.9722
79670005	21.9722
79670007	21.9722
79670042	21.9722
79670046	21.9722
79670049	21.9722
79670057	21.9722
79670058	21.9722
79670075	21.9722
79670117	21.9722
79670168	21.9722
79670189	21.9722
79670204	29.4167
79670209	25.6111
79670255	25.6111
79670275	25.6111
79670288	25.6111
79670293	25.6111
79670312	25.6111
79670319	25.6111
79670364	25.6111
79670383	25.6111
79670401	25.6111
79670410	25.6111
79670411	25.6111
79670416	25.6111
79670498	25.9722
79670517	25.6111
79670530	25.6111
79670535	25.6111
79670545	25.6111
79670547	25.6111
79670609	25.6111
79670622	25.6111
79670626	25.6111
79670667	25.6111
79670754	25.6111
79670834	25.6111
79670853	25.6111
79670897	25.6111
79670913	27.4722
79670942	20.8333
79670981	20.8333
79671090	20.8333
79671099	20.8333
79671168	35.7222
79671192	24.7778
79671211	24.6667
79671230	24.8333
79671263	25.3333
79671373	25.1667
79671377	25
79671379	24.8333
79671380	24.6667
79671381	24.6667
79671552	24.6667
79671556	24.6667
79671575	24.6667
79671579	24.6667
79671582	25.3611
79671673	23
79671687	23
79671707	23
79671833	23
79671836	27.8611
79671945	27.4722
79672010	27.1667
79672016	27.1667
79672071	27.1667
79672073	27.1667
79672163	27.1667
79672178	27.1667
79672210	27.1667
79672225	27.3333
79672295	27.1667
79672312	27.6667
79672371	28.0556
79672412	27.6944
79672414	27.6944
79672416	27.6944
79672506	28.0556
79672552	27.1667
79672573	27.1667
79672591	27.1667
79672620	27.1667
79672623	27.1667
79672696	27.1667
79672725	27.1667
79672742	27.1667
79672748	27.1667
79672755	27.1667
79672772	27.1667
79672808	27.1667
79672860	27.1667
79672893	27.1667
79672910	27.1667
79672914	27.1667
79673014	27.1667
79673023	27.1667
79673057	28.6944
79673060	11.5
79673146	11.5
79673184	8.27778
79673192	8.36111
79673206	18.4444
79673219	17.4722
79673298	17.4444
79673300	17.4444
79673339	17.4444
79673371	17.4444
79673465	17.4444
79673466	17.4444
79673467	17.4444
79673471	21.8889
79673530	20.6389
79673539	20.6389
79673540	20.6389
79673543	20.6389
79673624	20.6389
79673644	20.6389
79673647	20.6389
79673658	20.6389
79673660	20.6389
79673802	20.6389
79673830	20.6389
79673833	20.6389
79673840	20.6389
79673841	22.1389
79673844	21.9722
79673845	21.9722
79673858	21.9722
79673861	21.9722
79673863	21.9722
79673874	21.9722
79673933	21.9722
79673949	22.1667
79673964	21.9722
79673979	21.9722
79674032	22.3333
79674044	20.6389
79674051	20.6389
79674092	20.6389
79674105	20.6389
79674141	20.6389
79674157	20.6389
79674184	22.5278
79674212	18.0833
79674225	18.0833
79674250	18.0833
79674265	18.0833
79674277	18.3056
79674345	18.1944
79674370	22.1944
79674377	12.4167
79674390	12.5278
79674466	12.3056
79674474	12.3056
79674494	12.3056
79674495	12.3056
79674503	12.3056
79674511	12.3056
79674530	12.3056
79674550	12.3056
79674556	15.3611
79674562	6.55556
79674592	7.41667
79674610	4.80556
79674631	4.80556
79674717	4.80556
79674748	4.80556
79674752	4.80556
79674766	4.80556
79674773	4.80556
79674943	7.16667
79674997	6.05556
79675009	6.05556
79675051	15.4167
79675070	11
79675078	11
79675103	11
79675122	11
79675123	11
79675202	11
79675218	11
79675242	11
79675246	11
79675272	11
79675317	11
79675341	13.6389
79675424	11.9722
79675456	11.9722
79675486	14.75
79675492	12.5556
79675497	12.5556
79675558	12.5556
79675600	12.5556
79675650	12.5556
79675817	12.5556
79675825	12.5556
79675833	12.5556
79675872	12.5556
79675883	12.5556
79675902	12.5556
79675932	12.5556
79675948	12.5556
79675960	12.5556
79675961	12.5556
79675971	12.5556
79676050	12.5556
79676179	12.5556
79676233	12.5556
79676261	14.3056
79676271	8.97222
79676305	8.97222
79676311	8.97222
79676327	8.97222
79676337	8.97222
79676356	8.97222
79676358	11.1111
79676388	9.36111
79676389	9.36111
79676415	9.36111
79676452	9.36111
79676499	9.36111
79676505	10.25
79676677	10.0556
79676688	7.5
79676694	4.11111
79676735	3.22222
79676740	3.22222
79676812	3.41667
79676888	4.41667
79676891	0.944444
79676964	0.527778
79677002	0.861111
79677006	0.527778
79677008	1.22222
79677033	0.527778
79677118	3.38889
79677223	1.66667
79677265	1.66667
79677267	1.66667
79677692	3.05556
79677749	2.22222
79677836	2.38889
79677837	2.41667
79677963	2.13889
79677965	1.69444
79677967	1.88889
79677969	0.916667
79677971	0.333333
79677994	0.555556
79678054	0.861111
79678118	1.27778
79678188	1.16667
79678211	1.16667
79678303	1.88889
79678314	1.44444
79678374	1.38889
79678550	0.972222
79678712	1.13889
79678784	1.77778
79678875	0.833333
79678950	0.722222
79679031	2.5
79679129	2.77778
79679167	2.27778
79679170	2.38889
79679172	2.77778
79679176	1.97222
79679181	3.47222
79679317	0.75
79679320	1.33333
79679321	1.72222
79679359	1.11111
79679488	0.861111
79679618	1.27778
79679744	1.27778
79679806	1
79679812	1.02778
79679880	1.83333
79679881	0.555556
79679955	0.472222
79680284	0.638889
79680405	1.94444
79680464	0.944444
79680489	0.944444
79680518	0.944444
79680988	1.05556
79681030	0.972222
79681243	0.833333
79681429	0.916667
79681432	1
79681466	1.91667
79681490	2
79681491	1.72222
79681525	1.97222
79681535	1.72222
79681569	1.72222
79681602	2.30556
79681633	2.75
79681738	1.88889
79681817	1.88889
79681872	1.88889
79681891	1.88889
79682012	1.88889
79682249	3.05556
79682634	3.88889
79682653	3.16667
79682811	2.97222
79682890	2.80556
79682917	3.41667
79682984	2.33333
79682997	2.66667
79683133	1.77778
79683182	1.94444
79683201	2.5
79683306	3.22222
79683402	2.33333
79683505	2.52778
79683531	2.91667
79683715	2.33333
79683826	2.36111
79683877	1.94444
79684150	1.77778
79684263	1.77778
79684269	1.77778
79684284	1.77778
79684371	2.02778
79684390	1.94444
79684765	2.05556
79684880	2.02778
79684881	3.05556
79684898	2.55556
79685087	1.91667
79685159	3.88889
79685189	3.05556
79685523	2.13889
79685577	1.86111
79685675	2.05556
79685814	2.11111
79685851	1.08333
79685982	0.777778
79686066	0.555556
79686129	0.694444
79686281	1.27778
79686309	1.25
79686419	1.08333
79686425	1.02778
79686484	1.05556
79686544	1.02778
79686654	1.5
79686683	0.638889
79686684	0.638889
79686789	0.916667
79686791	1.52778
79686796	0.694444
79686797	0.75
79686817	1.30556
79686841	1.44444
79686857	1.11111
79686902	1.80556
79687255	1.08333
79687256	1.13889
79687277	0.861111
79687382	1.27778
79687488	1.52778
79687740	1.08333
79687833	2.63889
79688010	1.77778
79688131	1.97222
79688206	1.27778
79688252	1.52778
79688290	2.61111
79688340	1.5
79688350	1.63889
79688379	1.47222
79688458	1.47222
79688569	2.11111
79688876	2.05556
79688884	1.86111
79688890	1.86111
79688932	1.86111
79688953	1.86111
79688989	2.33333
79689134	3.36111
79689164	3.22222
79689193	2.5
79689195	2.58333
79689206	2.33333
79689247	2.41667
79689272	2.61111
79689557	2.52778
79689624	2.16667
79689646	2.75
79689743	2.25
79689760	2.08333
79689885	2.27778
79689916	2.08333
79689925	2.08333
79689931	2.33333
79690023	2.41667
79690218	2.25
79690337	2.25
79690352	2.44444
79690479	2.33333
79690510	2.13889
79690985	4.11111
79691068	3.58333
79691173	3.22222
79691175	2.86111
79691248	2.86111
79691334	2.19444
79691381	1.86111
79691565	2.30556
79691607	1.63889
79691688	1.72222
79691779	2.38889
79691831	0.555556
79692184	2.16667
79692496	3.08333
79692821	2.97222
79692920	5.11111
79692963	3.52778
79693038	4.02778
79693143	3.61111
79693205	3.80556
79693207	6.58333
79693247	3.88889
79693324	4.33333
79693395	4.11111
79693399	4.55556
79693536	4.33333
79693635	4.13889
79693695	4.25
79693760	3.69444
79693956	5.11111
79693958	3.11111
79693988	3.11111
79694118	5
79694135	3.13889
79694142	4.27778
79694173	4.77778
79694253	3.86111
79694306	5.08333
79694466	5.61111
79694492	4.72222
79694493	4.72222
79694494	4.72222
79694690	5.63889
79695002	4.16667
79695073	4.72222
79695094	3.36111
79695296	3.47222
79695332	3.19444
79695341	4.25
79695482	3.94444
79695611	3.63889
79695690	3.25
79695727	4
79695910	2.63889
79695924	5.11111
79695926	4.30556
79695928	5.44444
79696026	6.5
79696212	6.16667
79696242	5.86111
79696258	6
79696319	5.25
79696504	4.94444
79696588	5.25
79696671	7.36111
79696921	7.38889
79696958	7.19444
79696959	6.88889
79697311	6.88889
79697367	8
79697509	6.13889
79697539	5.83333
79698239	5.58333
79698292	5.02778
79698400	4.86111
79698447	5.38889
79698548	5.61111
79698554	4.27778
79699004	3.83333
79699005	3.88889
79699022	4.27778
79699083	3.94444
79699172	3.75
79699199	5.66667
79699202	5.16667
79699402	5.91667
79699430	5.63889
79699473	5.27778
79699639	6.38889
79699723	5.05556
79699736	4.75
79699837	4.75
79699961	5.80556
79699966	4.75
79700106	4.75
79700163	5.52778
79700174	4.91667
79700312	4.61111
79700348	4.75
79700373	5.05556
79700538	4.52778
79700658	4.36111
79700778	1.91667
79700779	1.52778
79700910	3.61111
79700914	3.58333
79700936	4.25
79700995	3.55556
79701579	3.75
79701769	3.33333
79701814	5.30556
79702047	3.30556
79702193	3.30556
79702204	3.38889
79702228	3.72222
79702245	3.38889
79702246	4.88889
79702248	4.02778
79702383	3.94444
79702402	4.13889
79702424	3.94444
79702522	4.83333
79702673	4.47222
79702770	3.25
79702777	3.41667
79702781	3.33333
79702807	3.83333
79702946	3.75
79702956	3.66667
79702997	3.58333
79703107	3.91667
79703205	4.38889
79703241	4.58333
79703253	4.30556
79703255	3.86111
79703259	2.80556
79703280	2.77778
79703585	3.11111
79703603	1.97222
79703753	2.75
79704009	2.77778
79704118	2.41667
79704171	2.22222
79704232	4.16667
79704235	2.41667
79704238	2.52778
79704248	2.61111
79704278	5.83333
79704385	3.86111
79704412	3.55556
79704463	6.58333
79704482	4.88889
79704541	4.80556
79704612	6.66667
79704613	5.38889
79704619	5.38889
79704831	8.30556
79704868	7.33333
79704915	12.0278
79705100	10.9444
79705271	12.8611
79705319	10.3333
79705320	10.3333
79705372	10.3333
79705446	10.3333
79705579	12.4167
79705810	10.3333
79705825	10.3333
79705834	10.3333
79705875	10.3333
79705961	12
79706037	9.91667
79706039	9.91667
79706042	9.91667
79706141	11.1667
79706217	9.5
79706326	9.58333
79706357	13.5
79706473	14.8611
79706604	14.7778
79706721	14.6944
79706778	14.6944
79706814	14.6944
79707000	14.6944
79707138	14.6944
79707180	14.6944
79707183	14.6944
79707202	14.6944
79707256	14.6944
79707291	14.6944
79707357	14.6944
79707456	15.25
79707467	12.1389
79707472	12.6944
79707495	9.33333
79707507	9.63889
79707629	8.11111
79707638	8.44444
79707717	8.02778
79707786	8.02778
79707835	10.5556
79707936	9.30556
79708056	9.61111
79708058	10.5278
79708145	9.80556
79708172	10.1944
79708202	6.94444
79708519	6.69444
79708760	7.63889
79708861	9.72222
79709047	9.55556
79709054	9.5
79709118	11.5
79709256	9.77778
79709315	10.0278
79709429	9.94444
79709491	9.88889
79709654	10.25
79709657	9.52778
79710015	10.7222
79710244	9.94444
79710369	9.94444
79710617	9.94444
79710808	9.94444
79710943	10.5
79711008	10
79711047	10
79711048	10.6667
79711055	10
79711295	10
79711396	10
79711714	10.1111
79711757	10
79711819	10
79711938	10.9722
79712230	10.1389
79712248	9.47222
79712276	9.88889
79712298	10.1389
79712357	9.88889
79712383	9.88889
79712391	9.88889
79712441	10.0556
79712451	10.9444
79712508	10.8889
79712683	11.0833
79712722	11.1389
79712737	10.4722
79712747	10.4722
79712771	10.9722
79712796	10.7222
79712861	10.7222
79712875	10.7222
79712898	10.7222
79712939	10.7222
79712984	10.9722
79712998	10.4722
79713128	10.8889
79713183	10.8056
79713185	10.5556
79713222	11.3889
79713244	10.5556
79713317	10.8056
79713358	10.5556
79713379	10.4722
79713435	11.1389
79713450	10.8889
79713465	10.8889
79713555	10.8889
79713695	10.9444
79713696	10.0556
79713746	10
79713765	10
79713797	10.5
79713798	10.25
79713860	10.1667
79713866	10.1667
79713906	10.1667
79713914	10.1667
79713927	10.2222
79713937	8.33333
79713960	8.47222
79713989	8.5
79714080	8.27778
79714159	8.94444
79714190	0.305556
79714208	1.5
79714275	0.916667
79714320	1.77778
79714342	3.11111
79714381	2.91667
79714394	2.91667
79714485	2.91667
79714571	3.02778
79714583	2.69444
79714589	2.69444
79714598	2.69444
79714609	2.69444
79714622	2.69444
79714627	2.69444
79714691	2.97222
79714770	3.11111
79714775	2.19444
79714793	1.88889
79714814	3.66667
79714849	2.44444
79714857	2.44444
79714872	2.86111
79714892	2.88889
79714919	2.80556
79714960	1.72222
79715025	1.83333
79715027	2.33333
79715091	3.19444
79715156	2.52778
79715293	4.63889
79715307	3.13889
79715408	4.11111
79715462	4.27778
79715566	4.61111
79715596	3.55556
79715614	3.58333
79715619	2.63889
79715743	2.63889
79715890	2.77778
79715891	2.08333
79715966	2.08333
79716035	2.08333
79716071	2.08333
79716111	2.08333
79716263	2.66667
79716280	2.41667
79716304	2.66667
79716323	2.80556
79716418	2.41667
79716525	3.38889
79716536	2.08333
79716688	3.75
79716709	2.66667
79716762	2.72222
79717068	2.19444
79717403	3.66667
79717496	1.63889
79717652	5.11111
79717747	5.69444
79717919	5.52778
79717992	5.05556
79718030	5.19444
79718115	5.58333
79718177	5
79718216	6.86111
79718241	5.86111
79718379	5.86111
79718416	5.86111
79718693	6.44444
79718747	7.22222
79718764	6.27778
79718767	7.44444
79718871	6.77778
79718968	7.11111
79719244	7.30556
79719303	7.05556
79719506	6.88889
79719522	5.5
79719624	7.16667
79719632	5.72222
79719633	5.52778
79719636	5.52778
79719651	7.19444
79719684	5.05556
79719747	5.05556
79720076	5.88889
79720170	5.27778
79720191	7.61111
79725191	7.63889
79725274	5.5
79725606	5.55556
79725623	5.69444
79725633	5.25
79725716	5.25
79725719	5.63889
79725773	5.41667
79725792	5.25
79725925	6.61111
79725951	5.36111
79726018	5.25
79726033	5.97222
79726069	4.63889
79726120	4.33333
79726305	5.19444
79726361	4.69444
79726436	5.72222
79726548	4.91667
79726575	4.55556
79726817	4.61111
79726859	6.63889
79726861	4.44444
79726912	3.97222
79726929	4.30556
79727136	5.80556
79727182	4.72222
79727238	5.52778
79727245	6.83333
79727246	6.41667
79727327	6.33333
79727360	7.47222
79727405	6.88889
79727407	7.05556
79727408	6.41667
79727417	6.41667
79727421	6.94444
79727518	6.55556
79727552	6.72222
79727645	5.88889
79727752	5.58333
79727808	5.22222
79727812	5.22222
79727871	5.5
79727984	6.27778
79727996	5.02778
79728034	5.02778
79728041	5.02778
79728170	5.44444
79728198	5.36111
79728258	5.13889
79728313	5.5
79728369	5.13889
79728446	6.11111
79728572	7.22222
79728639	6.08333
79728732	5.91667
79728812	6.58333
79728901	6.08333
79728904	6.16667
79729104	5.83333
79729157	4.86111
79729167	4.86111
79729174	5.36111
79729197	4.86111
79729211	4.86111
79729214	5.38889
79729352	6.27778
79729517	5.80556
79729583	5.80556
79729635	6.25
79729696	6.11111
79729700	6.08333
79729808	6.16667
79729884	6.08333
79730068	6.11111
79730176	6.11111
79730179	6.11111
79730310	6.08333
79730382	7.38889
79730403	5.72222
79730514	6.88889
79730808	8.61111
79730874	7.91667
79731087	8
79731117	6.44444
79731144	6.88889
79731550	7.08333
79731815	6.41667
79731831	6
79731850	9.33333
79731856	4.94444
79731881	5.36111
79731958	6.80556
79731962	6.25
79732041	2.41667
79732131	3.19444
79732211	2.41667
79732540	2.41667
79732634	2.02778
79732796	1.66667
79732848	2.13889
79732881	2.19444
79733049	1.69444
79733070	2.30556
79733154	1.38889
79733225	2.75
79733276	1.38889
79733365	1.33333
79733392	3.80556
79733423	1.47222
79733483	1.91667
79733518	1.66667
79733557	4.11111
79733693	2.94444
79733694	2.80556
79733697	5.66667
79733716	3.61111
79733786	3.55556
79733829	3.91667
79733979	3.25
79734002	3.58333
79734136	3.25
79734185	3.47222
79734291	3.83333
79734297	0.888889
79734319	0.916667
79734335	1.69444
79734473	1.11111
79734718	1.22222
79734771	1.72222
79734779	2
79734781	3.77778
79734880	3.86111
79734975	4.88889
79734982	4.88889
79735111	4.72222
79735116	3.47222
79735489	3.69444
79735597	4.36111
79735682	4.5
79735759	3.72222
79735838	3.72222
79735851	4.19444
79735898	4
79735929	3.33333
79736076	3.80556
79736077	3.33333
79736089	3.88889
79736232	4.19444
79736392	3.75
79736438	2.30556
79736460	2.63889
79736475	2.30556
79736525	1.97222
79736537	2.5
79736542	0.722222
79736597	1.47222
79736663	1.36111
79736763	2.08333
79736924	1.41667
79736925	1.36111
79736962	2.16667
79737230	1.38889
79737245	1.11111
79737256	2.30556
79737272	0.638889
79737297	0.194444
79737314	0.416667
79737317	0.416667
79737347	0.166667
79737480	0.555556
79737706	1.19444
79737740	1.44444
79737747	0.888889
79737807	1.33333
79737818	0.805556
79737854	0.944444
79737912	1.36111
79737966	0.361111
79737980	1.16667
79738028	0.777778
79738226	2.16667
79738329	1.58333
79738336	1.58333
79738363	1.77778
79738473	1.91667
79738565	0.805556
79738577	1.13889
79738671	1.63889
79738788	0.527778
79738799	0.583333
79738948	1.05556
79738965	0.694444
79738989	0.527778
79739018	1.02778
79739209	0.527778
79739237	0.805556
79739247	0.944444
79739272	0.5
79739275	0.222222
79739304	0.861111
79739375	0.444444
79739382	0.25
79739437	0.388889
79739494	0.833333
79739508	0.194444
79739533	0.583333
79739538	0.555556
79739571	0.0277778
79739572	0.25
79739695	1.13889
79739700	1.47222
79739738	1.5
79739757	1.44444
79739773	1.30556
79739815	1.55556
79739919	0.666667
79739961	0.555556
79740073	0.444444
79740148	0.444444
79740244	0.916667
79740258	0.972222
79740334	1.80556
79740366	1.27778
79740368	0.388889
79740398	0.444444
79740592	0.944444
79740639	0.833333
79740689	0.25
79740705	0.416667
79740730	0.583333
79740800	1.13889
79740907	1.44444
79740993	0.805556
79741014	0.972222
79741137	0.555556
79741207	1.52778
79741296	1.05556
79741348	1.05556
79741353	1.05556
79741381	2.13889
79741394	1.30556
79741413	1.30556
79741443	2.19444
79741468	1.61111
79741487	0.833333
79741536	1.30556
79741583	1.08333
79741622	0.888889
79741743	1.05556
79741831	1.47222
79741914	0.722222
79742052	0.944444
79742328	0.638889
79742579	0.833333
79742606	0.777778
79742609	1.02778
79742700	1.38889
79742816	1.69444
79742834	1
79742885	1
79742911	1
79743041	1.11111
79743125	1.08333
79743128	1.69444
79743503	1.05556
79743549	1
79743604	1
79743651	1.08333
79743660	1.19444
79743728	0.944444
79743847	1.47222
79743944	1.16667
79744249	1.30556
79744325	1.13889
79744338	1.05556
79744395	1.55556
79744483	1.05556
79744486	1.47222
79744537	2.08333
79744774	1.66667
79745114	1.66667
79745224	1.88889
79745228	1.55556
79745494	1.61111
79745694	0.333333
79745800	0.583333
79745878	1.47222
79745884	1.02778
79745974	1.63889
79746149	1.25
79746204	1.05556
79746308	1.5
79746832	1.30556
79746921	0.916667
79746923	2.05556
79747104	1.63889
79747271	2.55556
79747280	2.52778
79747511	3.33333
79747954	2.36111
79748010	2.33333
79748223	2.33333
79748300	3.02778
79748390	2.72222
79748409	2.80556
79748570	2.55556
79748579	2.25
79748631	4.25
79748639	2.5
79748673	2.55556
79748851	1.91667
79748864	2.22222
79748880	2.22222
79748971	1.86111
79749021	3.77778
79749094	1.83333
79749172	2.63889
79749262	2.94444
79749370	2.66667
79749451	2.55556
79749480	3.11111
79749499	3.19444
79749577	3.13889
79749638	2.47222
79749789	2.22222
79749894	2.22222
79749897	2.22222
79749984	2.36111
79750043	2.72222
79751541	2.58333
79751588	6.13889
79751878	3.36111
79751907	3.36111
79752111	3.58333
79752277	3.75
79752425	4.33333
79752491	3.44444
79752600	3.27778
79752607	3.05556
79752652	3.05556
79752691	4.13889
79752736	2.66667
79752744	2.66667
79752862	4.69444
79753000	1.66667
79753078	2
79753097	2.27778
79753147	3.11111
79753363	2.55556
79753397	2.55556
79753482	2.55556
79753521	2.63889
79753544	3.41667
79753623	1.36111
79753664	1.58333
79753738	1.80556
79753771	2.19444
79753812	1.77778
79753894	2.11111
79753895	1.36111
79753939	2.11111
79753998	1.22222
79754050	1.77778
79754095	1.11111
79754168	0.777778
79754190	1.41667
79754256	1
79754457	2.16667
79754469	2.05556
79754470	1.72222
79754512	2.16667
79754630	2.97222
79754677	2.08333
79754752	3.88889
79754759	3.27778
79754849	2.91667
79754927	3.47222
79754949	3.38889
79755134	2.41667
79755155	3.61111
79755202	1.91667
79755288	2.80556
79755440	3
79755450	2.58333
79755638	2.72222
79755657	2.08333
79755714	2.80556
79755744	1.38889
79755803	1.58333
79755816	2.41667
79755832	1.75
79755874	2.55556
79755878	3.16667
79755916	2.94444
79755932	3.38889
79755962	2.61111
79755998	2.69444
79756037	3.16667
79756040	2.13889
79756064	1.83333
79756073	4.36111
79756115	3.94444
79756116	4.08333
79756160	4.08333
79756172	4.44444
79756225	4.38889
79756242	4.36111
79756309	6.80556
79756310	12.8333
79756441	13.1944
79756444	12.25
79756447	12.25
79756448	12.6667
79756462	13.4722
79756466	12.9722
79756468	19.6667
79756502	26.75
79756584	25.9444
79756638	25.5556
79756647	25.5556
79756746	25.7222
79756747	25.0278
79756772	25.0278
79756788	25.0278
79756796	25.3889
79756804	25.0278
79756805	25.0278
79756822	25.3889
79756843	25.0278
79756871	25.0278
79756886	25.0278
79756892	25.0278
79756901	25.0278
79756943	25.6944
79756956	25.5278
79756967	25.5278
79756968	25.5278
79756974	25.5278
79757006	25.5278
79757029	25.6944
79757047	25.0278
79757074	25.0278
79757121	25.0278
79757122	25.0278
79757154	25.0278
79757177	25.0278
79757220	25.0278
79757221	25.6111
79757260	27.3611
79758025	27
79758111	18.6111
79758178	17.4722
79758260	21.0556
79758270	21.25
79758275	20.9167
79758279	20.7222
79758291	20.7222
79758306	20.7222
79758307	20.7222
79758335	21.0833
79758344	19.1389
79758361	19.1389
79758363	19.1389
79758404	19.1389
79758410	19.1389
79758451	19.1389
79758485	19.1389
79758512	19.1389
79758515	19.1389
79758530	19.1389
79758544	19.1389
79758547	19.1389
79758628	19.1389
79758643	19.1389
79758647	19.1389
79758661	19.1389
79758676	19.1389
79758703	19.1389
79758793	22.6111
79758799	15.8611
79758848	12.8333
79758883	12.8333
79758917	14.0556
79758931	13.6389
79758935	13.6389
79758959	15.1944
79759044	18.1944
79759064	11.6667
79759093	11.4722
79759131	11.0833
79759205	10.8889
79759229	10.8889
79759368	10.8889
79759525	11.0556
79759532	11.4722
79759533	10.0278
79759550	9.08333
79759642	9.08333
79759710	12.5278
79759730	11.9722
79759741	11.9722
79759783	11.9722
79759803	11.9722
79759817	12.1111
79759896	15.4167
79759965	13.3611
79759970	13.3611
79760000	13.3611
79760056	13.5278
79760125	13.3611
79760166	13.3611
79760203	13.3611
79760211	13.3611
79760296	13.3611
79760315	13.3611
79760342	13.3611
79760355	13.3611
79760364	15.9444
79760376	12.4722
79760438	12.4722
79760442	12.4722
79760466	12.4722
79760478	12.4722
79760507	12.4722
79760522	12.4722
79760529	12.4722
79760561	12.4722
79760577	12.4722
79760607	12.4722
79760629	12.4722
79760684	12.4722
79760788	13.1111
79760876	14.2222
79760899	5.25
79760932	5.25
79760933	6.30556
79760968	5.88889
79760995	5.88889
79761000	5.88889
79761057	5.88889
79761122	5.88889
79761170	7.44444
79761203	6.38889
79761227	7.91667
79761235	7.27778
79761259	7.11111
79761267	6.97222
79761278	6.97222
79761280	6.97222
79761282	6.97222
79761285	6.97222
79761299	10.3056
79761303	6.25
79761312	6.25
79761396	6.25
79761397	6.25
79761418	6.25
79761581	6.33333
79761601	13.7778
79761731	10.4167
79761812	10.5
79761948	10.4167
79761973	10.4167
79762058	10.9722
79762092	9.88889
79762100	9.88889
79762102	9.88889
79762157	10.0278
79762159	12.5278
79762163	12.3889
79762164	12.3889
79762202	12.3889
79762216	12.5556
79762260	12.3889
79762264	12.3889
79762294	12.5556
79762300	13.2222
79762328	13.0556
79762343	13.0556
79762353	13.0556
79762357	13.0556
79762359	13.0556
79762372	13.0556
79762383	13.2222
79762391	12.3889
79762392	12.3889
79762398	12.3889
79762471	12.3889
79762551	12.3889
79762615	12.3889
79762620	14.8889
79762623	4.91667
79762644	5.13889
79762689	4.86111
79762732	8.55556
79762987	8.58333
79763016	10.0833
79763034	9.25
79763085	9.44444
79763117	9.25
79763231	9.25
79763261	9.44444
79763353	9.25
79763357	10.3889
79763481	7.13889
79763692	8.77778
79763796	3.47222
79763836	2.55556
79763914	1.94444
79764026	2.08333
79764048	3.08333
79764299	3.22222
79764434	5.11111
79764455	4.30556
79764506	5.80556
79764555	4.77778
79764671	4.5
79764715	4.5
79764859	4.88889
79764935	4
79765015	13.5833
79765230	9.80556
79765248	10.4722
79765269	9.41667
79765363	9.41667
79765479	9.41667
79765512	13.0833
79765513	12.3056
79765515	12.3056
79765596	12.3056
79765708	12.5
79765733	12.1111
79765751	8.72222
79765769	8.72222
79765799	9.08333
79765848	8.72222
79765876	9.41667
79766081	8.72222
79766134	8.88889
79766193	8.72222
79766216	8.72222
79766250	8.86111
79766362	11.75
79766364	9.61111
79766365	9.61111
79766404	9.47222
79766572	9.75
79766578	9.47222
79766600	9.77778
79766640	9.47222
79766660	11.0278
79766794	10.8889
79766821	10.8889
79766835	10.8889
79766845	10.8889
79766859	10.8889
79766882	10.8889
79766942	12.9444
79766953	12.2222
79766982	12.2222
79767153	14.1944
79767154	10.4167
79767170	9.72222
79767196	9.69444
79767238	10.9722
79767285	10.1389
79767333	6.27778
79767382	6.44444
79767459	6.52778
79767485	6.13889
79767487	6.19444
79767491	5.52778
79767527	5.88889
79767576	5.80556
79767624	6.72222
79767633	5.63889
79767643	5.38889
79767801	5.38889
79767821	5.61111
79767911	5.72222
79767996	6.13889
79768171	7.19444
79768219	6.94444
79768241	6.11111
79768255	5.86111
79768288	5.61111
79768383	5.36111
79768397	6.27778
79768439	10.4444
79768454	10.1111
79768458	9.94444
79768501	10.6944
79768536	10.5
79768609	10.5
79768617	11
79768689	17.4167
79768720	16.0833
79768842	16.2222
79768846	15.7222
79768915	15.5556
79769041	16.3889
79769169	16.0278
79769180	15.5833
79769326	15.5833
79769363	15.5833
79769415	15.5833
79769450	15.5833
79769515	15.8611
79769549	15.0278
79769578	15.0278
79769585	15.4444
79769612	16.75
79769635	16.5833
79769678	16.5833
79769801	16.5833
79769806	16.75
79769807	16.2778
79769816	16.4444
79769833	16.2778
79769852	16.2778
79769868	16.75
79769912	16.4167
79769913	16.4167
79769932	16.7222
79770057	15.3056
79770087	15.3056
79770122	15.0278
79770131	15.0278
79770262	15.8889
79770417	22.8611
79770517	17.9167
79770616	18.6111
79770661	18.3333
79770745	18.6389
79770768	17.9167
79770779	18.2222
79770782	17.9167
79770806	18.0556
79770809	17.9444
79770818	17.5
79770819	17.5
79770832	19.4444
79770844	18.8611
79770857	18.8611
79770911	18.8611
79771005	18.8611
79771067	18.8611
79771068	19.25
79771142	19.1111
79771172	18.5278
79771242	24.3056
79771246	15.8889
79771257	15.3333
79771265	15.3333
79771273	15.3333
79771281	15.3333
79771339	15.3333
79771413	15.6389
79771427	15.8333
79771428	15.3889
79771448	16.3889
79771486	16.0556
79771487	16.0556
79771488	16.0556
79771498	16.0556
79771504	16.0556
79771531	16.3611
79771547	16.2222
79771556	15.8056
79771560	15.0278
79771567	14.4167
79771570	15.1667
79771586	14.4167
79771630	14.4167
79771632	18.0833
79771643	17.3333
79771651	17.1667
79771670	20.5833
79771672	17.5833
79771696	17.4167
79771697	17.4167
79771749	17.4167
79771820	18
79771912	17.8056
79771915	17.8056
79771916	17.8056
79771940	17.8056
79771942	18.7778
79771959	19.3333
79772004	15.1667
79772062	15.1667
79772073	15.8611
79772133	28.5278
79772147	18.3611
79772218	18.1111
79772239	18.1111
79772250	19.1111
79772251	18.1389
79772280	18.1389
79772295	18.1389
79772307	18.1389
79772328	18.1389
79772375	18.6111
79772377	17.6389
79772403	17.7778
79772404	17.8889
79772476	17.3056
79772479	17.3056
79772486	17.8056
79772496	17.3056
79772514	17.3056
79772539	18.1111
79772542	17.6111
79772595	17.6111
79772620	17.6111
79772628	17.7778
79772720	17.5278
79772725	16.6389
79772745	16.4722
79772748	16.4722
79772791	18.4444
79772802	17.3889
79772807	17.3889
79772831	17.3889
79772836	17.3889
79772876	17.3889
79772898	17.5556
79772913	18.6111
79772933	17.1111
79772943	17.8056
79772960	18
79772969	17.6389
79772985	17.7778
79773010	17.8056
79773011	20.0278
79773229	16.3333
79773238	16.1944
79773292	17.0833
79773498	15.3611
79773684	16.75
79773772	16.9444
79773791	17.6389
79773907	16.3056
79773917	16.3056
79773946	16.6667
79773950	16.3056
79773971	16.8056
79773984	16.4722
79773985	16.4722
79773995	16.4722
79774015	16.7778
79774018	16.4444
79774022	15.8611
79774028	16.5833
79774030	16.5833
79774096	16.75
79774100	16.6111
79774106	16.4444
79774109	17.1667
79774189	16.8056
79774220	16.8056
79774221	18
79774223	18.5556
79774228	17.4722
79774247	17.4722
79774280	17.4722
79774301	17.6389
79774312	16.0278
79774316	16.0278
79774328	16.1944
79774363	16.1667
79774377	19.7222
79774385	7.69444
79774386	7.52778
79774398	8.5
79774401	7.83333
79774405	8.5
79774427	7.88889
79774438	7.69444
79774458	8.36111
79774539	7.80556
79774547	7.25
79774548	7.25
79774607	7.66667
79774652	10.1111
79774665	2.58333
79774708	2.91667
79774718	4.44444
79774756	3.63889
79774762	3.63889
79774767	3.63889
79774774	3.63889
79774776	4.80556
79774779	2.33333
79774780	2.33333
79774814	2.5
79774832	6.02778
79774835	4.11111
79774888	4.41667
79774893	6.58333
79774899	9.94444
79774952	10.1389
79774984	9.19444
79775020	9.19444
79775026	9.19444
79775036	9.19444
79775112	10.5278
79775225	10.0278
79775364	9.86111
79775502	8.66667
79775595	8.80556
79775596	8.66667
79775625	12.1667
79775629	10.6944
79775651	11.0278
79775709	11.0556
79775719	10.8611
79775722	9.91667
79775730	10.8611
79775808	9.75
79775928	9.91667
79775954	9.88889
79776045	9.75
79776133	9.88889
79776163	9.61111
79776174	9.88889
79776192	10.3611
79776241	9.91667
79776351	10.25
79776413	10.1667
79776428	10.8333
79776436	10.6944
79776465	7.72222
79776552	7.47222
79776553	7.94444
79776611	7.86111
79776627	8.19444
79776658	7.75
79776695	8.33333
79776732	7.63889
79776737	8.5
79776759	7.44444
79776852	7.69444
79776878	7.55556
79776938	8.75
79776950	8.08333
79776954	5.80556
79776956	9.55556
79777013	7.25
79777046	7.25
79777060	7.25
79777071	7.61111
79777079	7.25
79777206	7.61111
79777207	7.25
79777220	7.25
79777234	7.63889
79777238	7.88889
79777247	6.55556
79777255	7.16667
79777282	5.75
79777286	5.75
79777355	5.38889
79777450	5.38889
79777522	5.94444
79777621	12.1667
79777624	11.8333
79777631	11.7778
79777642	11.6667
79777681	11.75
79777692	11.75
79777696	11.7222
79777748	11.1389
79777749	12.2778
79777783	11.6944
79777786	11.6944
79777789	11.6944
79777791	11.6944
79777795	11.6944
79777797	11.6944
79777800	11.8333
79777829	11.8333
79777841	12
79777850	11.9167
79777881	11.5556
79777884	11.7222
79777885	11.9167
79777944	11.5556
79777949	11.7222
79777973	11.6944
79777979	11
79777981	11.5556
79777997	11.4167
79778006	11.4167
79778010	11.4167
79778012	11.4167
79778089	11.4167
79778095	12.3889
79778102	11.3889
79778121	11.9167
79778178	11.9722
79778292	11.8889
79778299	14.1111
79778357	9.75
79778380	9.41667
79778406	9.83333
79778466	9.05556
79778552	8.91667
79778554	8.91667
79778591	12.0833
79778622	3.36111
79778672	3.36111
79778704	6.69444
79778736	7.66667
79778879	7.19444
79779118	7.19444
79779456	7.19444
79779697	8.16667
79779803	6.88889
79779950	6.88889
79780040	6.88889
79780226	6.88889
79780287	7.66667
79780294	4.16667
79780325	6.22222
79780525	6.02778
79780562	6.61111
79780619	6.36111
79780660	6.08333
79780677	6.08333
79780968	8
79781118	7.63889
79781136	7.36111
79781155	7.36111
79781303	7.94444
79781317	7.16667
79781516	7.16667
79781554	11.25
79781572	8.72222
79781768	10.3333
79781867	5.80556
79781868	5.80556
79782089	5.80556
79782101	5.80556
79782108	6.19444
79782149	4.61111
79782224	4.75
79782357	7.5
79782401	3.58333
79782413	3.72222
79782506	4.08333
79782546	4.58333
79782549	4.38889
79782684	7.36111
79782831	5.63889
79782861	5.63889
79782864	5.63889
79782907	6.80556
79783012	5.75
79783105	5.75
79783303	5.75
79783433	5.75
79783512	5.75
79783519	6.69444
79783525	2.69444
79783556	1.33333
79783662	1.97222
79783696	1.27778
79783755	1.47222
79783789	1.77778
79784046	2.25
79784096	1.97222
79784163	2.94444
79784317	1.16667
79784318	1.16667
79784428	4.75
79784573	2.91667
79784599	2.91667
79784714	2.19444
79784872	2.30556
79784906	4.72222
79784985	2.52778
79785251	2.16667
79785269	2.97222
79785393	1.61111
79785394	3.44444
79785534	2.97222
79785623	3.11111
79785634	2.16667
79785692	2.66667
79785694	3.88889
79785766	6.22222
79785783	5.66667
79785797	5.94444
79785842	5.83333
79785885	5.58333
79785938	5.11111
79785992	5.38889
79786114	5.58333
79786165	4.97222
79786202	9.38889
79786205	6.80556
79786221	8.55556
79786266	8.05556
79786273	8.38889
79786292	8.58333
79786317	8.22222
79786322	8.22222
79786452	9.05556
79786466	8.38889
79786491	8.38889
79786495	8.38889
79786531	8.38889
79786565	8.69444
79786603	8.69444
79786607	7.5
79786627	7.22222
79786643	7.38889
79786657	7.58333
79786682	7.22222
79786701	7.52778
79786708	8.55556
79786739	14.2778
79786936	7.75
79786968	7.75
79786969	7.75
79787010	7.75
79787011	8.86111
79787019	9.05556
79787020	7.47222
79787058	7.47222
79787059	7.47222
79787093	7.47222
79787193	8
79787225	7.63889
79787229	6.91667
79787271	9
79787278	5.61111
79787345	5.61111
79787366	5.61111
79787381	6.41667
79787437	6.58333
79787476	6.36111
79787483	4.44444
79787559	4.08333
79787563	5.69444
79787594	2.25
79787718	2.91667
79787750	4.36111
79787868	4.83333
79787951	5.55556
79788008	5.36111
79788137	5.77778
79788170	6.44444
79788183	4.58333
79788364	4.58333
79788374	5.08333
79788569	4.72222
79788605	4.30556
79788670	6.30556
79788697	4.80556
79788711	4.80556
79788779	6.02778
79788801	4.08333
79788820	5.88889
79788846	2.33333
79788900	4.08333
79788970	3.05556
79789069	3.05556
79789096	3.33333
79789228	5.47222
79789312	6.33333
79789485	6.97222
79789519	6.44444
79789641	6.44444
79789738	6.44444
79789748	6.44444
79789774	11.6944
79789849	8.47222
79789866	8.47222
79789884	8.66667
79789899	8.30556
79789924	7.91667
79789963	7.91667
79790039	8.30556
79790161	8.30556
79790174	7.91667
79790280	8.02778
79790366	8.44444
79790393	9.52778
79790525	4.55556
79790744	4.44444
79790828	5.88889
79790855	2.94444
79790887	3.83333
79791043	4.72222
79791146	4.19444
79791195	4.19444
79791225	5.47222
79791262	6.38889
79791325	5.27778
79791466	5.27778
79791509	5.27778
79791537	7.25
79791620	4.80556
79791665	7
79791865	6.55556
79791967	8.88889
79792080	5.88889
79792298	5.88889
79792399	7.25
79792812	6.52778
79792889	6.52778
79793012	7.22222
79793051	7.25
79793093	7.27778
79793163	6.27778
79793175	6.75
79793209	5.16667
79793242	5.52778
79793245	5.5
79793292	5.77778
79793460	4.58333
79793485	4.61111
79793550	3.97222
79793571	3.80556
79793684	4.86111
79793730	5.30556
79794004	2.47222
79794248	2.66667
79794269	2.80556
79794446	5.22222
79794578	3.47222
79794815	3.55556
79794872	4.22222
79795053	3.86111
79795117	3.91667
79795160	3.72222
79795236	5.13889
79795241	3.63889
79795246	1.66667
79795292	2.80556
79795398	1.66667
79795752	1.66667
79795770	5.16667
79795797	3.36111
79795801	2.91667
79796059	3.08333
79796078	3.69444
79796101	3.33333
79796106	3.08333
79796428	4.13889
79796460	3.55556
79796573	4.27778
79796595	2.55556
79796599	7.55556
79796609	6.77778
79796668	6.38889
79796685	8.44444
79796728	7.91667
79796730	7.72222
79796740	7.91667
79796931	8.11111
79796972	7.19444
79796995	8.44444
79797152	9.86111
79797154	10.6944
79797156	8.19444
79797160	8.19444
79797164	8.19444
79797168	8.19444
79797307	8.19444
79797443	12.1944
79797554	9.02778
79797618	9.02778
79797637	9.77778
79797643	8.16667
79797806	8.16667
79797890	9.97222
79797900	8.36111
79797906	8.02778
79797907	8.61111
79797915	8.41667
79798070	8.41667
79798102	8.41667
79798113	8.41667
79798197	11.6111
79798314	3.77778
79798345	3.58333
79798356	3.58333
79798511	3.58333
79798687	5.19444
79798692	3.11111
79798694	3.75
79798805	2.16667
79798822	1.86111
79798848	2.02778
79798878	2.19444
79798941	1.38889
79798953	0.666667
79798978	2.5
79799157	1.44444
79799158	1.36111
79799216	2.83333
79799231	4.63889
79799240	3.88889
79799241	3.88889
79799271	3.88889
79799273	3.88889
79799274	3.88889
79799289	5.33333
79799354	1.86111
79799376	1.86111
79799450	3.72222
79799599	3.22222
79799623	1.77778
79799633	1.61111
79799913	1.72222
79799949	3.5
79799950	1.33333
79800028	1.08333
79800125	1.41667
79800198	2.52778
79800239	1.02778
79800282	3.75
79800303	2.83333
79800334	2.61111
79800447	2.61111
79800492	2.61111
79801099	4.86111
79801180	2.77778
79801698	2.80556
79801743	2.94444
79801776	3.44444
79801823	3.44444
79801947	3
79801948	4.75
79801964	3.16667
79802016	3
79802096	3.11111
79802097	3
79802262	7.33333
79802283	5.27778
79802287	5.5
79802561	5.86111
79802612	6.86111
79802723	5.72222
79802786	5.91667
79802843	5.55556
79802978	5.91667
79802986	6.05556
79803044	4.75
79803057	5.33333
79803087	4.83333
79803143	6.25
79803201	2.44444
79803208	3.08333
79803613	3.02778
79803699	3
79803715	1.86111
79804065	2.36111
79804291	3.41667
79804311	3.77778
79804382	2.19444
79804542	2.22222
79804560	2.30556
79804576	2.05556
79804588	2.63889
79804914	2.02778
79804915	0.694444
79804957	2.75
79804991	0.888889
79805009	0.833333
79805018	2.25
79805064	1.94444
79805188	1.16667
79805496	0.777778
79805618	1.77778
79805668	1.61111
79805763	1.52778
79805913	2.22222
79806016	1.33333
79806151	1.11111
79806223	1.36111
79806308	1.16667
79806339	2.41667
79806370	1.69444
79806412	1.66667
79806417	4.47222
79806465	7.91667
79806784	7.08333
79806919	6.83333
79807002	6.55556
79807023	6.97222
79807073	6.63889
79807077	6.19444
79807107	5.77778
79807116	5.25
79807202	5
79807316	4.94444
79807349	4.25
79807440	3.69444
79807554	3.72222
79807574	4.13889
79807668	3.72222
79807858	3.66667
79807892	3.5
79807916	3.69444
79808013	3.25
79808054	2
79808163	2.58333
79808174	2.27778
79808185	2.22222
79808190	2.22222
79808238	2.58333
79808304	2.61111
79808306	2.02778
79808316	1.91667
79808321	2.08333
79808330	2.44444
79808469	2.02778
79808478	2.58333
79808503	2.27778
79808595	2.25
79808618	3.58333
79808694	2.52778
79808710	3.30556
79808766	1.44444
79808829	1.91667
79808968	1.63889
79809005	2.75
79809006	0.805556
79809141	1.63889
79809144	1.72222
79809186	1.77778
79809213	2.22222
79809296	1.52778
79809307	1.61111
79809442	2.36111
79809572	1.27778
79809576	1.69444
79809646	1.19444
79809732	1.58333
79809862	2.02778
79809898	1.30556
79810117	1.97222
79810197	1.52778
79810231	1.27778
79810259	1.27778
79810265	1.47222
79810294	1.61111
79810328	1.19444
79810370	1.19444
79810371	1.22222
79810390	4.52778
79810410	3.52778
79810455	4.08333
79810482	3.52778
79810484	3.52778
79810533	3.94444
79810541	3.52778
79810544	3.52778
79810590	3.77778
79810666	3.52778
79810695	3.88889
79810696	3.52778
79810737	3.52778
79810826	4.11111
79810846	5.52778
79810914	4.05556
79810956	4.66667
79811013	4.72222
79811088	4.72222
79811200	4.55556
79811203	4.72222
79811333	4.83333
79811355	4.16667
79811387	4.05556
79811570	4.05556
79811660	4.16667
79811784	4.05556
79811863	4.13889
79811989	4.83333
79812029	3.61111
79812090	2.88889
79812092	1.91667
79812165	1.94444
79812167	1.55556
79812190	1.47222
79812293	2.66667
79812400	3.08333
79812418	2.22222
79812469	2.27778
79812482	2.11111
79812550	2.97222
79812619	3.44444
79812690	3
79812694	3
79812722	3.61111
79812867	2.5
79812954	2.5
79812995	2.75
79813046	2.88889
79813050	3.25
79813106	3.88889
79813233	2.36111
79813417	3.47222
79813634	2.27778
79813638	2.88889
79813639	2.25
79813681	2.5
79813682	1.58333
79813685	1.80556
79813740	3.41667
79813742	4.25
79813757	3.30556
79813767	3.69444
79813855	3.55556
79813880	6.08333
79813898	4.30556
79813901	5.05556
79813983	4.91667
79814066	4.61111
79814111	4.77778
79814149	4.72222
79814221	3.86111
79814364	3.86111
79814424	3.86111
79814491	4.52778
79814494	4.27778
79814549	4.27778
79814643	4.27778
79814682	4.52778
79814708	3.86111
79814730	3.86111
79814744	5.25
79814987	4.63889
79815024	3.55556
79815057	4.27778
79815095	4.88889
79815116	3.86111
79815142	3.61111
79815169	4.41667
79815175	4.47222
79815257	3.97222
79815344	3.75
79815355	4.36111
79815518	3.94444
79815658	4.08333
79815688	2.52778
79815777	1.91667
79815796	1.88889
79815998	2.22222
79816027	2.38889
79816083	3.30556
79816314	2.75
79816324	2.86111
79816366	3.27778
79816429	3.58333
79816435	2.13889
79816570	2.41667
79816612	2.80556
79816794	2.11111
79816815	2.38889
79816835	3.05556
79816875	2.27778
79816973	2.44444
79817103	1.33333
79817117	1.02778
79817122	0.861111
79817177	0.75
79817250	0.666667
79817324	1.25
79817398	0.861111
79817406	1.16667
79817499	0.666667
79817539	0.666667
79817558	1.05556
79817595	1.83333
79817635	1.75
79817664	1.52778
79817839	4.33333
79817907	4.16667
79817918	4.86111
79818111	3.63889
79818217	3.63889
79818276	3.63889
79818310	3.63889
79818557	3.63889
79818589	4.13889
79818673	4.11111
79818718	3.97222
79818726	8.91667
79818779	7
79818829	6.47222
79818836	6.47222
79818838	6.47222
79818868	6.88889
79819017	6.47222
79819074	6.80556
79819093	6.72222
79819193	5.47222
79819219	8.66667
79819235	8.75
79819253	8.33333
79819261	8.33333
79819263	8.33333
79819290	8.33333
79819310	8.33333
79819369	8.33333
79819414	8.33333
79819417	8.33333
79819425	8.33333
79819430	8.33333
79819435	8.33333
79819458	8.33333
79819479	8.33333
79819556	8.33333
79819562	8.33333
79819580	8.33333
79819591	8.33333
79819656	8.33333
79819667	8.33333
79819668	8.33333
79819718	8.33333
79819749	9.38889
79819780	3.52778
79819782	3.52778
79819789	3.52778
79819814	3.80556
79819866	3.91667
79819884	4.38889
79819989	5.30556
79820011	5.19444
79820044	4.91667
79820051	4.91667
79820056	4.91667
79820196	5.19444
79820204	4.91667
79820205	4.91667
79820228	5.05556
79820244	4.94444
79820251	5.47222
79820260	3.91667
79820287	3.5
79820357	3.5
79820380	4.33333
79820392	4.38889
79820451	3.88889
79820729	7
79820731	6.33333
79820941	6.30556
79820989	5.77778
79820998	5.77778
79821009	5.77778
79821096	9.30556
79821118	8.75
79821128	8.75
79821184	8.75
79821194	8.75
79821230	8.75
79821247	8.75
79821279	8.75
79821334	8.75
79821477	8.75
79821479	8.75
79821504	8.75
79821636	8.75
79821637	8.75
79821670	8.75
79821704	8.75
79821729	8.75
79821839	8.75
79821873	8.75
79821889	9.63889
79821902	9.5
79821909	9.5
79821910	9.5
79821959	9.5
79822043	9.63889
79822089	10.1389
79822094	6.69444
79822168	6.69444
79822228	7.13889
79822238	6.02778
79822259	10.4444
79822261	4.91667
79822355	4.75
79822409	4.75
79822470	4.75
79822488	4.75
79822516	4.75
79822528	5.02778
79822593	4.88889
79822600	4.88889
79822630	4.88889
79822637	5.13889
79822661	7.97222
79822663	6.22222
79822679	5.80556
79822689	5.94444
79822731	5.80556
79822732	5.80556
79822753	5.83333
79822800	6.13889
79822825	4.36111
79822877	4.41667
79823065	5.61111
79823093	2.88889
79823105	2.88889
79823160	2.88889
79823167	2.88889
79823215	5.41667
79823314	4.66667
79823431	8.13889
79823434	7.91667
79823435	7.94444
79823476	12.9722
79823572	12.4722
79823610	12.4722
79823619	12.4722
79823647	12.4722
79823737	12.4722
79823818	12.4722
79823830	12.4722
79823834	12.4722
79823956	12.4722
79824012	12.4722
79824041	12.4722
79824072	12.4722
79824076	12.4722
79824116	16.2222
79824128	15.9167
79824136	17.8889
79824160	17.8889
79824177	17.7222
79824184	17.7222
79824187	17.7222
79824190	17.7222
79824196	21.5
79824240	21.3056
79824246	21.3056
79824259	21.3056
79824270	21.3056
79824274	21.3056
79824278	21.3056
79824290	24.8056
79824305	20.4722
79824315	18.6389
79824316	18.6389
79824320	18.6389
79824686	18.6389
79824696	18.6389
79824702	20.5
79824716	20.3056
79824722	20.3056
79824736	20.3056
79824744	20.3056
79824746	20.3056
79824749	20.3056
79824756	20.3056
79824777	20.3056
79824789	20.5
79824792	16.1111
79824833	16.1111
79824879	16.2778
79825101	14.6111
79825119	15.0278
79825177	18.8889
79825180	10.1111
79825300	9.47222
79825310	9.27778
79825324	9.08333
79825425	6.72222
79825456	6.55556
79825465	6.22222
79825497	7.66667
79825554	7.52778
79825557	8.66667
79825582	9.63889
79825596	9.44444
79825599	9.44444
79825600	9.44444
79825612	9.44444
79825630	9.44444
79825631	9.44444
79825698	10.25
79825814	8.41667
79825840	6.44444
79825854	6.58333
79825880	5.33333
79825898	5.5
79825919	6.41667
79826096	3.69444
79826097	4.91667
79826187	4.86111
79826188	4.83333
79826203	4.44444
79826212	4.55556
79826223	5.33333
79826248	5.22222
79826281	5.22222
79826284	5.22222
79826323	5.83333
79826464	5.52778
79826479	5.36111
79826480	5.36111
79826529	5.5
79826537	5.22222
79826562	6.02778
79826639	8.33333
79826664	2.05556
79826670	2.05556
79826671	2.75
79826684	2.25
79826694	3.05556
79826740	4.52778
79826963	5.16667
79827621	3.47222
79827746	3.13889
79827784	2.41667
79827790	3.16667
79828063	2.63889
79828216	2.69444
79828385	2.80556
79828579	2.83333
79828873	2.72222
79828894	2.22222
79829021	2.19444
79829034	2.69444
79829049	1.80556
79829052	2
79829206	2.97222
79829236	1.61111
79829268	1.52778
79829332	2.91667
79829435	2.77778
79829699	2.69444
79829704	1.77778
79829715	4.16667
79829759	11.7778
79829888	12.3333
79829932	11.3333
79829933	11.1111
79829977	10.9167
79830028	11.2778
79830263	10.1667
79830357	8.22222
79830390	7.61111
79830495	8.77778
79830853	7.91667
79830916	7.94444
79831029	7.80556
79831130	7.58333
79831158	8.63889
79831203	8.38889
79831238	7.91667
79831364	7.88889
79831415	8.02778
79831871	7.80556
79832234	8.63889
79832301	7.72222
79832373	7.58333
79832390	7.94444
79832521	6.38889
79832679	6.52778
79832769	6.47222
79832855	6
79833139	6.80556
79833200	6.11111
79833219	6.33333
79833802	7.75
79833948	6.38889
79833960	6.75
79834035	6.11111
79834057	6.16667
79834122	5.38889
79834164	6.13889
79834683	4.72222
79834796	4.44444
79834917	5
79834953	4.22222
79834957	4.55556
79834968	5.80556
79835052	4.13889
79835234	4.5
79835235	4.36111
79835414	3.86111
79835442	3.58333
79835486	3.41667
79835599	3.41667
79835638	4.05556
79835668	3.75
79835714	4.33333
79835825	3.5
79835893	3.08333
79835975	3.63889
79836103	4.27778
79836114	2.88889
79836125	2.66667
79836618	2.58333
79836696	3.02778
79837026	2.30556
79837330	2.36111
79837458	1.66667
79837527	1.97222
79837660	1.55556
79837791	3.11111
79837941	2.08333
79837996	2.55556
79838125	4.41667
79838229	3.27778
79838256	2.66667
79838274	2.36111
79838282	2.36111
79838301	2.36111
79838341	3.08333
79838364	2.44444
79838377	3.08333
79838385	2.58333
79838402	3.30556
79838514	5.52778
79838731	7.02778
79838735	6
79838741	5.83333
79838757	5.83333
79838769	5.22222
79838778	5.05556
79838787	4.88889
79838842	4.72222
79838845	5.02778
79838862	4.66667
79838869	4.66667
79839048	5.63889
79839131	1.33333
79839150	5.47222
79839154	4.83333
79839170	4.25
79839172	4.25
79839193	4.25
79839222	4.38889
79839256	3.83333
79839264	5.19444
79839288	5.05556
79839293	7.58333
79839386	7.22222
79839391	7.22222
79839394	7.22222
79839395	7.22222
79839399	11.0833
79839408	7.11111
79839431	7.41667
79839439	8.38889
79839440	6.77778
79839445	6.77778
79839446	6.77778
79839467	6.77778
79839495	6.77778
79839508	7.27778
79839513	5.13889
79839523	5.13889
79839525	7.19444
79839542	3.86111
79839547	3.86111
79839558	3.86111
79839564	3.86111
79839591	6.25
79839650	3.22222
79839665	2.19444
79839698	3.25
79839707	2.91667
79839709	2.91667
79839714	2.91667
79839728	2.91667
79839739	2.91667
79839742	2.91667
79839787	2.91667
79839793	3.05556
79839809	5.72222
79839882	4.69444
79839895	4.22222
79839896	4.08333
79839898	4.08333
79839917	4.08333
79839919	4.08333
79839970	4.08333
79839979	4.19444
79839990	3.22222
79839998	3.88889
79840022	3.77778
79840028	3.77778
79840031	3.77778
79840054	3.77778
79840202	3.77778
79840236	3.77778
79840237	3.77778
79840248	4.80556
79840296	1.5
79840305	1.5
79840367	1.61111
79840377	1.52778
79840384	1.63889
79840401	1.33333
79840524	1.25
79840530	1.22222
79840541	2.02778
79840550	1.88889
79840555	1.72222
79840565	1.72222
79840571	1.72222
79840587	1.97222
79840623	1.5
79840645	1.97222
79840682	1.72222
79840769	1.72222
79840784	1.72222
79840787	1.88889
79840806	1.97222
79840825	2.19444
79840849	2.11111
79840888	1.94444
79840895	2.55556
79840906	1.97222
79840923	1.97222
79840999	2.52778
79841017	3
79841102	1.38889
79841108	4.05556
79841114	2.47222
79841245	2.38889
79841273	2.38889
79841279	2.52778
79841291	2.38889
79841293	2.38889
79841328	2.38889
79841364	2.38889
79841376	2.97222
79841418	1.22222
79841456	1.22222
79841463	1.97222
79841482	0.722222
79841489	0.972222
79841519	1.72222
79841530	0.972222
79841569	1.22222
79841618	0.972222
79841777	2.02778
79841939	1.16667
79841952	1.47222
79841978	1.25
79842016	1.25
79842034	1.25
79842040	2.91667
79842092	1.75
79842215	3.69444
79842313	3.13889
79842397	2.72222
79842401	2.72222
79842429	2.72222
79842433	3.61111
79842436	3.11111
79842437	2.5
79842443	4.36111
79842465	2.91667
79842490	2.36111
79842510	2.36111
79842512	2.36111
79842588	3.02778
79842594	2.36111
79842623	2.75
79842686	1.52778
79842728	1.75
79842735	1.36111
79842743	1.36111
79842769	1.61111
79842772	1.61111
79842786	1.36111
79842797	1.44444
79842875	2.13889
79843002	2.38889
79843006	1.72222
79843036	2.05556
79843043	2.61111
79843076	1.77778
79843226	1.72222
79843307	3.52778
79843405	2.86111
79843412	3
79843486	2.86111
79843495	2.86111
79843529	3
79843552	2.86111
79843682	2.86111
79843685	3.13889
79843688	3.38889
79843719	1.36111
79843943	1.80556
79843986	2.19444
79843993	2.11111
79843998	2.02778
79844029	2
79844040	2
79844068	2
79844115	2.88889
79844116	1.5
79844123	1.63889
79844137	2.33333
79844157	0.611111
79844217	0.972222
79844253	1.33333
79844445	0.611111
79844515	0.861111
79844536	0.611111
79844543	1.61111
79844700	1.33333
79844713	1.11111
79844761	1.33333
79844845	1.61111
79844862	0.888889
79844884	1.13889
79845023	1.75
79845063	0.388889
79845090	1.77778
79845106	0.722222
79845109	0.611111
79845136	1.47222
79845228	0.777778
79845249	1
79845395	0.888889
79845412	0.722222
79845451	0.972222
79845492	0.555556
79845537	0.444444
79845617	0.444444
79845646	1.5
79845682	1.5
79845727	1.19444
79845759	1.55556
79845765	1.72222
79845796	1.38889
79845866	3.5
79845903	1.55556
79846060	0.944444
79846202	0.833333
79846321	1.02778
79846346	1.19444
79846425	0.694444
79846426	1.27778
79846435	0.916667
79846453	0.916667
79846478	1.05556
79846501	0.805556
79846558	0.805556
79846594	1.08333
79846619	0.638889
79846628	0.777778
79846650	0.611111
79846678	0.777778
79846715	0.583333
79846872	0.777778
79846888	0.972222
79847024	0.583333
79847087	0.222222
79847187	0.666667
79847205	0.138889
79847258	0.416667
79847282	0.111111
79847288	0.5
79847347	0.75
79847350	0.472222
79847438	0.5
79847450	1.25
79847585	0.805556
79847604	0.583333
79847608	0.527778
79847636	2.25
79847694	0.611111
79847820	1.11111
79847845	1.97222
79847847	1.47222
79847935	1.61111
79847980	1.11111
79847983	1.36111
79848028	1.11111
79848091	1.44444
79848124	1.13889
79848128	2.02778
79848173	3.13889
79848274	2.63889
79848317	2
79848804	1.63889
79848841	0.833333
79848851	0.75
79848933	1.22222
79848951	1.11111
79848957	0.611111
79848970	0.305556
79849029	0.583333
79849099	0.833333
79849130	0.444444
79849137	0.833333
79849156	0.75
79849193	0.25
79849226	0.388889
79849250	0.416667
79849328	0.972222
79849470	0.861111
79849481	0.861111
79849506	0.861111
79849613	0.888889
79849701	0.916667
79849872	1.19444
79849875	1.55556
79849908	1.02778
79849916	1.72222
79849955	1.75
79849983	2.58333
79850139	2.41667
79850249	2.44444
79850261	1.69444
79850264	2.25
79850285	1.97222
79850288	2.33333
79850332	1.86111
79850356	2.16667
79850371	1.58333
79850381	4.11111
79850410	3.08333
79850411	3.27778
79850421	3.36111
79850425	3.33333
79850451	3.11111
79850475	3.63889
79850562	2
79850593	0.75
79850645	0.972222
79850652	1
79850678	0.861111
79850697	1.25
79850700	0.75
79850701	0.75
79850704	1.66667
79850708	0.638889
79850713	0.361111
79850727	0.277778
79850757	0.166667
79850779	0.277778
79850787	0.0277778
79850788	1.52778
79850819	1.19444
79850826	1.47222
79850883	1.52778
79850905	1.19444
79850918	1.19444
79850936	2.47222
79850956	2.11111
79851009	1.97222
79851026	2.61111
79851080	2.38889
79851086	1.72222
79851103	1.55556
79851242	1.91667
79851277	1.47222
79851288	1.69444
79851291	1.47222
79851314	1.5
79851316	1.47222
79851342	1.69444
79851401	1.36111
79851427	1.47222
79851429	1.61111
79851495	1.47222
79851511	1.61111
79851515	1.36111
79851592	1.47222
79851621	1.61111
79851677	1.41667
79851694	1.75
79851717	1.41667
79851763	1.80556
79851807	1.5
79851824	1.80556
79851910	1.86111
79851947	1.88889
79851956	0.944444
79852002	1.5
79852246	1.36111
79852247	0.888889
79852299	0.611111
79852393	0.666667
79852469	0.444444
79852552	0.833333
79852591	1.05556
79852592	1.08333
79852599	1.63889
79852759	3.72222
79852801	2.19444
79852881	2.19444
79852889	1.16667
79852948	1.16667
79853032	1.66667
79853111	0.388889
79853121	0.0833333
79853277	0.527778
79853281	0.194444
79853290	0.305556
79853305	0.0833333
79853334	0.333333
79853416	0.138889
79853471	1.05556
79853473	0.75
79853547	0.611111
79853549	1.19444
79853563	1.77778
79853595	1.75
79853685	1.66667
79853730	1.55556
79853812	1.33333
79853842	2.11111
79853845	1.97222
79853921	1.97222
79854012	2.22222
79854050	2
79854051	1.97222
79854064	1.97222
79854072	2
79854092	1.97222
79854160	1.97222
79854171	1.97222
79854172	1.97222
79854189	1.97222
79854215	2.08333
79854227	1.41667
79854256	0.916667
79854274	0.916667
79854303	1.30556
79854377	0.638889
79854536	0.638889
79854573	0.638889
79854578	1
79854593	0.583333
79854680	1.38889
79854843	1.63889
79854844	1.38889
79854903	1.61111
79854961	1.80556
79854993	1.47222
79855004	2.22222
79855062	1.58333
79855087	1.97222
79855211	1.66667
79855228	1.63889
79855285	1.61111
79855399	1.47222
79855425	1.58333
79855440	2.16667
79855441	2.08333
79855465	1.91667
79855515	2.88889
79855556	3.08333
79855575	2.91667
79855612	2.52778
79855626	2.38889
79855629	2.55556
79855658	2.58333
79855675	2.66667
79855733	2.72222
79855734	2.63889
79855798	2.69444
79855863	3.66667
79855880	2.88889
79855887	2.88889
79855994	3.05556
79856077	2.88889
79856144	3.52778
79856175	3
79856190	3.19444
79856216	2.94444
79856239	2.80556
79856443	2.13889
79856453	1.27778
79856459	1.94444
79856530	1.13889
79856694	1.88889
79856714	0.611111
79856715	1.52778
79856751	1.55556
79856756	1.44444
79856833	2.16667
79856847	2.55556
79856861	2.94444
79856983	2.5
79857064	2.63889
79857086	3.69444
79857092	4.16667
79857101	4.11111
79857205	4
79857218	4
79857357	4
79857365	4
79857382	4
79857503	4.25
79857634	2.75
79857720	2.94444
79857721	3.5
79857738	3
79857750	3
79857921	3.19444
79858022	3.25
79858074	2.91667
79858126	2.94444
79858129	2.75
79858199	3.63889
79858214	2.13889
79858215	2.38889
79858355	2.13889
79858445	2.61111
79858615	2.75
79858670	1.77778
79858764	1.66667
79858859	2.16667
79858884	1.75
79858888	1.83333
79858935	1.61111
79859026	1.61111
79859054	1.66667
79859122	1.86111
79859135	1.47222
79859139	1.75
79859305	1.83333
79859385	1.5
79859434	1.80556
79859464	2.11111
79859483	0.888889
79859598	1.52778
79859602	1.16667
79859763	1
79859771	0.916667
79859773	0.916667
79859774	1.55556
79859775	1.05556
79859777	1.05556
79859778	1.61111
79859779	1.38889
79859784	1.44444
79859789	1.69444
79859791	0.972222
79859842	0.888889
79859882	1.22222
79859891	1.16667
79859894	0.222222
79859903	0.222222
79859918	0.611111
79859922	0.444444
79860024	1.69444
79860041	1.44444
79860144	1.55556
79860149	2.36111
79860292	2.25
79860354	2.19444
79860363	2.08333
79860414	2.08333
79860426	2.08333
79860504	2.08333
79860615	2.13889
79860717	2.55556
79860723	1.41667
79860896	1.69444
79860919	1.44444
79860950	1.38889
79861032	1.69444
79861046	2.38889
79861142	1.91667
79861197	1.86111
79861286	1.22222
79861295	1.80556
79861300	1.22222
79861301	0.805556
79861318	1.02778
79861357	1.30556
79861486	1.08333
79861554	1.08333
79861613	1.47222
79861746	1.63889
79861799	1.36111
79861891	1.16667
79861899	1.05556
79861922	1.22222
79861964	1.30556
79862032	0.972222
79862097	1.11111
79862263	0.944444
79862372	1.27778
79862393	0.888889
79862452	1.13889
79862712	0.916667
79862718	0.527778
79862748	0.888889
79862776	0.444444
79862794	0.305556
79862806	1.08333
79862810	0.805556
79862857	0.583333
79862871	0.666667
79862877	0.805556
79862882	0.416667
79862883	0.583333
79862889	0.555556
79862897	0.305556
79862911	0.388889
79862919	1.05556
79862973	0.611111
79862975	0.583333
79863104	0.527778
79863183	1.55556
79863269	1.33333
79863326	1.44444
79863386	2.33333
79863499	1.77778
79863538	1.22222
79863547	1.83333
79863595	1.30556
79863691	1.44444
79863873	1.16667
79863961	1.52778
79863983	0.972222
79864036	1.02778
79864089	0.972222
79864160	1.19444
79864198	0.972222
79864242	1.19444
79864332	1.05556
79864336	1.5
79864478	0.777778
79864547	1.02778
79864610	1
79864658	0.777778
79864728	1.13889
79864755	1.52778
79864888	2.86111
79864891	2.27778
79864951	2
79864957	2.72222
79864958	1.72222
79864965	1.41667
79864976	1.86111
79865003	1.97222
79865008	1.69444
79865040	1.69444
79865041	1.97222
79865055	1.72222
79865088	2.19444
79865166	2.16667
79865425	1.47222
79865451	1.55556
79865520	1.86111
79865693	1.36111
79865891	2.16667
79866057	1.58333
79866141	1.58333
79866181	1.86111
79866182	3.08333
79866363	2.61111
79866408	2.38889
79866484	2.30556
79866501	3.33333
79866545	2.19444
79866643	3.11111
79866653	1.97222
79866777	1.75
79867290	4.05556
79867386	3.22222
79867388	2.61111
79867417	2.61111
79867458	3
79867539	3.05556
79867576	2.61111
79867612	4.13889
79867646	3.05556
79867684	4.94444
79867712	2.94444
79867716	3.5
79867781	4.19444
79867911	2.97222
79867970	3
79868015	1.86111
79868171	2.33333
79868261	1.97222
79868413	2.80556
79868573	2.72222
79868587	2.36111
79868614	2.19444
79868623	1.75
79868811	2.25
79868934	1.5
79868939	1.61111
79868969	1.80556
79868972	1.77778
79869096	1.55556
79869144	1.38889
79869305	1.75
79869367	2.25
79869445	2.52778
79869597	2.27778
79869639	2.44444
79869704	2.25
79869770	2.30556
79869833	1.19444
79869834	1.05556
79869866	0.916667
79869877	1.36111
79869880	0.944444
79869905	1.55556
79869943	1.47222
79869950	2.02778
79870030	2.77778
79870037	1.47222
79870038	1.47222
79870046	2.38889
79870055	1.22222
79870079	0.583333
79870096	0.972222
79870136	0.75
79870139	1.08333
79870148	1.61111
79870174	1.5
79870190	1.30556
79870208	3.97222
79870223	2.97222
79870243	4.16667
79870277	3.66667
79870378	3.5
79870389	4.94444
79870481	8.69444
79870602	6.25
79870606	6.36111
79870610	6.94444
79870614	6.83333
79870615	6.27778
79870622	6.02778
79870626	4.75
79870630	4.47222
79870634	4.27778
79870686	4.27778
79870710	4.80556
79870749	3.86111
79870832	1.11111
79870847	0.833333
79870975	2.55556
79871083	2.11111
79871123	3.11111
79871222	2.61111
79871228	2.61111
79871654	2.88889
79871687	3.38889
79871706	6.05556
79871829	3.41667
79871944	4.08333
79871972	4.61111
79872031	4.22222
79872032	3.22222
79872074	4.58333
79872111	4.38889
79872348	4.22222
79872426	4.41667
79872427	3.08333
79872446	3.19444
79872511	6.83333
79872516	5.72222
79872580	5.02778
79872608	5.02778
79872850	5.19444
79872986	6.61111
79872987	7.13889
79873088	6.16667
79873147	7.13889
79873210	5.75
79873238	5.75
79873486	5.75
79873871	5.75
79873876	5.75
79873884	7.75
79874007	5.16667
79874108	2.97222
79874115	4.05556
79874197	3.38889
79874257	3.38889
79874261	3.38889
79874277	5.08333
79874302	2.91667
79874319	5.22222
79874332	2.61111
79874333	7
79874483	5.22222
79874847	5.22222
79874943	5.22222
79874947	5.22222
79875077	5.22222
79875084	5.22222
79875179	7.11111
79875260	6
79875298	9.86111
79875713	7.22222
79875756	7.22222
79875761	7.22222
79875793	7.22222
79875804	9.97222
79875805	9.19444
79875823	13.8333
79875833	11.3889
79875847	11.3889
79875976	11.3889
79875986	11.3889
79875995	11.3889
79876017	11.3889
79876019	11.3889
79876093	11.3889
79876188	11.3889
79876198	12.6667
79876267	9.88889
79876308	9.88889
79876569	9.88889
79876682	13.9722
79876751	9.52778
79876819	11
79876827	8.5
79876833	15.5
79876836	10.2222
79876956	10.2222
79877028	10.2222
79877139	10.2222
79877164	12.6389
79877265	10.8333
79877330	10.8333
79877340	10.8333
79877417	10.8333
79877658	11.5556
79877745	9.94444
79878104	11.6111
79878159	9.91667
79878320	9.72222
79878404	6.22222
79878461	6.55556
79878469	7.36111
79878538	6.97222
79878571	7.13889
79878664	9.16667
79878850	7.86111
79879035	6.52778
79879036	6.36111
79879103	10.5556
79879152	6.75
79879366	8.36111
79879415	5.61111
79879561	5.61111
79879591	6.02778
79879609	7.05556
79879669	5.38889
79879677	5.38889
79879878	9.13889
79879891	8.11111
79879898	7.69444
79879967	9.44444
79880259	8.86111
79880409	8.86111
79880442	8.86111
79880624	8.86111
79880754	10.8889
79880768	6.02778
79881040	6.02778
79881042	6.02778
79881046	6.02778
79881103	7.52778
79881117	6.13889
79881168	3.30556
79881222	3.30556
79881367	3.30556
79881483	4.13889
79881492	5.72222
79881531	5.22222
79881544	4.58333
79881599	4.58333
79881603	4.58333
79881622	9.27778
79881662	7
79881663	7
79881763	7.13889
79881779	6.41667
79881808	6.91667
79881813	6.52778
79881941	6.52778
79881986	6.52778
79882108	6.52778
79882127	11.1944
79882184	8.08333
79882222	8.22222
79882257	10.9167
79882260	8.61111
79882491	8.55556
79882492	8.41667
79882538	8.41667
79882654	8.41667
79882722	8.41667
79882978	10.8611
79883008	9.38889
79883039	20.6944
79883049	16.9444
79883092	16.9444
79883146	16.9444
79883193	16.9444
79883221	21.3611
79883230	18.7778
79883250	18.7778
79883259	17.5556
79883268	17.3611
79883292	17.1667
79883296	16.9722
79883323	16.7778
79883420	16.7778
79883475	16.7778
79883484	16.7778
79883488	16.7778
79883547	16.8056
79883632	11.4167
79883635	7.80556
79883656	7.11111
79883765	7.11111
79883853	7.30556
79883956	7.30556
79883958	7.63889
79884122	7.63889
79884124	7.44444
79884132	9.69444
79884150	3.25
79884208	3.55556
79884258	1.91667
79884261	1.80556
79884265	10.8333
79884318	9.08333
79884319	9.08333
79884483	9.08333
79884488	9.08333
79884567	15.3889
79884612	13.2222
79884614	13.2222
79884674	13.2222
79884694	13.2222
79884700	13.2222
79884771	13.2222
79884849	13.2222
79884884	11.1667
79884886	10.9722
79884890	10.7778
79884923	10.5833
79884942	10.3889
79884960	10.1944
79885011	10.1111
79885070	10.1389
79885120	14.7778
79885176	7.97222
79885236	7.88889
79885251	7.88889
79885290	7.88889
79885323	7.88889
79885336	13.2778
79885414	10.2778
79885454	10.2778
79885477	10.2778
79885516	10.2778
79885518	10.2778
79885528	10.2778
79885533	10.2778
79885535	10.2778
79885537	15.4722
79885571	8.97222
79885576	8.97222
79885630	8.97222
79885653	8.97222
79885654	9.11111
79885704	10.9167
79885758	9.63889
79885799	7.83333
79885879	7.83333
79885965	7.88889
79886109	7.47222
79886188	5.58333
79886226	8.77778
79886389	7.77778
79886411	8.44444
79886496	8.80556
79886521	7.52778
79886675	7.52778
79886734	7.69444
79886735	7.52778
79886746	7.86111
79886778	7.55556
79886781	7.33333
79886830	7.33333
79886834	8.25
79886836	7
79886868	6.72222
79886869	6.47222
79886955	10.4722
79888105	7
79888107	6.5
79888126	6.11111
79888127	5.72222
79888171	6.25
79888469	5.25
79888480	3
79888495	2.77778
79888499	2.61111
79888559	2.77778
79888759	2.63889
79888769	0.0555556
79888869	0.194444
79888871	1.02778
79889206	0.388889
79889291	0.277778
79889300	0.305556
79889368	0.305556
79889380	0.388889
79889797	0.0833333
79889846	0.166667
79889945	0.333333
79890237	0.277778
79890479	1.11111
79890552	0.666667
79890687	0.666667
79890753	1.22222
79890865	0.666667
79891066	1.16667
79891135	0.444444
79891190	0.916667
79891240	2.58333
79891584	2.16667
79891590	2.69444
79891726	2.11111
79891859	2.5
79891986	2.19444
79892016	1.97222
79892081	1.75
79892149	2.13889
79892240	2
79892367	1.94444
79892534	1.91667
79892544	1.97222
79892561	1.77778
79892638	1.94444
79892657	2.30556
79892683	2.02778
79892724	2.02778
79892771	2.27778
79892834	2.02778
79892950	1.94444
79893107	2.38889
79893251	2.25
79893304	2.47222
79893343	2.13889
79893385	2.25
79893391	2.38889
79893445	2
79893493	1.83333
79893497	1.75
79893529	2.11111
79893567	1.77778
79893582	2.02778
79893601	1.83333
79893650	1.80556
79893795	3.41667
79893837	2.36111
79893871	2.55556
79893941	2.36111
79893955	4.02778
79893982	3.61111
79894086	3.33333
79894101	3.75
79894114	3.61111
79894123	3.47222
79894227	3.75
79894261	4.94444
79894388	4.41667
79894426	5.75
79894437	4.47222
79894459	5.19444
79894525	4.61111
79894553	6.16667
79894596	4.30556
79894610	4.30556
79895786	4.72222
79895857	2.27778
79895904	2.19444
79895971	5.77778
79896081	4.58333
79896085	3.5
79896089	3.47222
79896207	2.94444
79896309	2.72222
79896318	2.72222
79896344	2.91667
79896395	3.69444
79896434	0.888889
79896635	2.11111
79896688	1.5
79896690	1.88889
79896740	1.22222
79896774	0.944444
79896811	0.694444
79896971	1.27778
79897157	0.277778
79897247	0.0833333
79897275	0.0555556
79897406	1.55556
79897407	1.02778
79897414	1.05556
79897427	1
79897460	1.02778
79897475	1
79897500	3.36111
79897582	4.47222
79897600	3.80556
79897608	3.80556
79897610	3.97222
79897616	4.16667
79897643	3.77778
79897665	4.11111
79897669	2.52778
79897816	4.36111
79897876	3.13889
79897895	3.13889
79897937	3.13889
79897960	4.36111
79898069	2.52778
79898115	2.52778
79898121	2.69444
79898163	3.16667
79898195	4.80556
79898206	4.36111
79898317	4.02778
79898333	4.02778
79898365	4.25
79898420	4.13889
79898449	4.13889
79898563	4.13889
79898573	4.25
79898653	5.05556
79898921	4.44444
79898990	4.44444
79899191	4.63889
79899194	5.27778
79899204	4.11111
79899223	4.52778
79899370	6.02778
79899651	4.75
79899654	4.77778
79899898	4.66667
79899912	5.08333
79899914	4.88889
79900007	4.66667
79900045	5.5
79900082	4.66667
79900095	4.66667
79900137	4.66667
79900184	4.66667
79900283	5.27778
79900306	4.66667
79900450	4.77778
79900491	5.27778
79900557	5.27778
79900576	4.77778
79900591	4.66667
79900718	5.94444
79900788	7.05556
79900832	4.47222
79900921	4.47222
79900948	4.80556
79900973	4.94444
79900983	4.38889
79901015	7.66667
79901041	4.52778
79901130	4.38889
79901280	5.11111
79901281	4.38889
79901300	4.38889
79901461	6.66667
79901482	4.83333
79901564	4.97222
79901575	5.5
79901647	8.61111
79901732	8
79901788	7.27778
79901797	7.27778
79901812	7.27778
79901819	7.27778
79901834	7.38889
79901841	7.69444
79901848	7.27778
79901954	7.38889
79902038	7.27778
79902077	7.27778
79902082	7.27778
79902147	7.27778
79902334	7.27778
79902374	7.27778
79902399	7.27778
79902505	7.27778
79902509	7.27778
79902538	7.27778
79902679	7.27778
79902688	7.38889
79902780	7.27778
79902827	7.27778
79902839	7.38889
79902880	7.69444
79902973	7.27778
79902981	8.25
79903008	9.77778
79903041	6.91667
79903112	6.80556
79903143	7.5
79903159	6.80556
79903183	6.47222
79903218	6.47222
79903241	6.80556
79903255	6.47222
79903297	6.47222
79903358	6.69444
79903373	7.08333
79903421	6.58333
79903476	6.47222
79903547	6.47222
79903549	7.69444
79903561	7.08333
79903570	7.08333
79903593	7.19444
79903657	7.69444
79903663	6.47222
79903676	6.58333
79903693	6.61111
79903770	6.5
79903845	6.5
79903995	6.77778
79904011	2.58333
79904046	0.166667
79904061	1.25
79904086	1.08333
79904293	0.833333
79904330	0.833333
79904341	1.05556
79904343	0.722222
79904454	0.805556
79904529	7.36111
79904642	5.55556
79904759	5.55556
79904780	5.66667
79904784	5.75
79904900	6.77778
79905033	4.61111
79905079	4.5
79905092	5.72222
79905107	4.61111
79905199	5.11111
79905247	4.5
79905248	5.11111
79905284	4.5
79905312	4.5
79905315	4.61111
79905351	5.72222
79905443	5.11111
79905515	5.11111
79905699	5.11111
79905710	5.83333
79905896	4.5
79906088	4.5
79906154	4.94444
79906217	4.61111
79906251	4.61111
79906407	6.38889
79906479	5.88889
79906481	5.80556
79906526	5.66667
79906553	11
79906570	5.13889
79906579	5.27778
79906657	4.16667
79906678	4.16667
79906725	6.27778
79906765	5.16667
79906792	7.38889
79906832	6.58333
79906862	6.58333
79906902	7.80556
79906939	5.69444
79906967	5.36111
79906997	5.08333
79907018	5.11111
79907020	4.86111
79907029	5.33333
79907173	4.97222
79907270	5.86111
79907327	6.69444
79907346	6.44444
79907358	6.33333
79907385	6.33333
79907416	6.33333
79907444	10.75
79907452	7.44444
79907464	7.44444
79907509	7.44444
79907546	7.44444
79907554	7.69444
79907958	7.88889
79908030	8.88889
79908078	7.47222
79908082	4.97222
79908179	7.25
79908223	6.02778
79908287	6.02778
79908293	6.02778
79908300	6.02778
79908319	6.63889
79908354	6.69444
79908508	6.08333
79908649	6.08333
79908709	6.36111
79908884	6.88889
79908919	6.75
79908920	6.72222
79908969	5.58333
79909115	5.41667
79909118	4.52778
79909165	3.47222
79909258	5.33333
79909344	3.47222
79909358	3.33333
79909449	4.08333
79909500	2.66667
79909507	2.66667
79909510	6.13889
79909517	3.88889
79909789	5
79909855	6.05556
79909981	3.69444
79910057	3.69444
79910072	3.69444
79910234	6.52778
79910353	4.16667
79910355	4.16667
79910572	4.16667
79910783	4.88889
79910811	4.22222
79910939	4.72222
79910974	2.36111
79911106	1.63889
79911127	1.75
79911399	2.5
79911402	1
79911459	2.5
79911681	1.61111
79911698	2.11111
79911998	2.11111
79912223	2
79912357	2.36111
79912438	1.02778
79912713	1.69444
79912911	5.58333
79913164	5.22222
79913632	4.72222
79913827	5.22222
79913828	4.72222
79913907	4.72222
79914015	5.22222
79914055	4.91667
79914139	4.91667
79914143	11.1389
79914554	11.1944
79914676	10.8056
79914679	11.8889
79914715	11.1667
79914742	11.1667
79914744	11.1667
79914830	11.5278
79914858	12.25
79914961	11.8889
79915070	11.8889
79915078	11.8889
79915271	11.8889
79915377	11.8889
79915447	12.6111
79915550	11.25
79915607	11.0833
79915682	11.0833
79915686	12.3333
79915703	14.3333
79915785	9.47222
79915797	9.13889
79915836	9.13889
79915898	9.13889
79915944	9.13889
79915958	10
79915975	11.8611
79916311	10.25
79916472	11
79916504	8
79916524	7.72222
79916558	7.72222
79916575	10.0833
79916642	9.72222
79916675	9.44444
79916801	9.44444
79917125	10.3889
79917153	9.61111
79917186	9.61111
79917337	9.61111
79917363	9.80556
79917441	12.2222
79917498	9.94444
79917540	9.94444
79917579	10.3056
79917627	11.3333
79917725	12.6389
79917748	7.02778
79917779	8.19444
79918053	7.83333
79918118	7.41667
79918227	7.41667
79918287	7.41667
79918461	7.55556
79918603	9.5
79918747	7.38889
79918778	6.5
79918871	6.36111
79918872	6.36111
79918873	6.36111
79919179	7.41667
79919248	2.63889
79919258	0.138889
79919272	0.75
79919525	1.77778
79919701	1.30556
79919723	1.27778
79919757	1.16667
79919780	1.58333
79919781	0.75
79919785	0.944444
79919789	0.861111
79919839	1.66667
79919853	0.888889
79919890	0.444444
79919939	0.694444
79919956	1.02778
79919976	0.666667
79919992	1.27778
79920003	0.888889
79920014	2.13889
79920016	1.38889
79920043	1.86111
79920048	1.44444
79920061	1.75
79920070	3.13889
79920072	1.75
79920075	2.33333
79920076	3.36111
79920084	2.16667
79920099	3.63889
79920100	3.41667
79920224	4.13889
79920253	3.16667
79920468	3.69444
79920489	3.11111
79920873	3.19444
79921207	4.27778
79921498	2.88889
79921565	2.69444
79921684	2.52778
79922250	2.72222
79922331	2.77778
79922338	2.77778
79922678	1.22222
79922786	1.30556
79923979	2.05556
79924196	3.94444
79924412	3.83333
79924542	3.61111
79924720	5.30556
79924806	3.97222
79924988	3.97222
79925019	6.52778
79925039	5.55556
79925360	4.83333
79925592	5.97222
79925817	3.88889
79926047	4.5
79926138	3.41667
79926171	4.55556
79926260	3.36111
79926429	3.33333
79926477	3.88889
79927722	2.22222
79927842	3.25
79928525	3
79928684	3.72222
79929405	2.80556
79929865	3.38889
79930066	4.63889
79930633	3.38889
79931160	3.38889
79931911	4.36111
79932184	4.13889
79932231	3.63889
79933172	2.66667
79933189	3.88889
79934138	0.861111
79934253	1.47222
79934523	0.861111
79934741	1.02778
79934746	0
79934752	0
79934771	0
79934773	0
79934785	0
79934788	0
79934789	0
79934794	0
79934801	0
79934815	0.0277778
79934893	0
79934896	0.25
79934902	1.33333
79934908	1.05556
79934909	1.05556
79934926	1.05556
79934932	1.16667
79934933	0.944444
79934935	0.944444
79934941	0.944444
79934999	1.02778
79935013	0.611111
79935050	0
79935055	0
79935061	0
79935089	0
79935103	0
79935157	0
79935213	0
79935235	0
79935240	0.0555556
79935271	0.0277778
79935274	0.388889
79935289	0.611111
79935302	0.555556
79935304	0.5
79935305	0.5
79935307	0.5
79935331	0.583333
79935349	0.361111
79935361	0.416667
79935718	0.25
79936105	0.388889
79936622	0.611111
79936624	1.05556
79936658	1.25
79936660	0.888889
79936822	0.888889
79937379	1.63889
79937381	1.02778
79937563	1.30556
79937573	0.194444
79937781	1.25
79938035	0.583333
79938181	2.13889
79938223	1.41667
79938270	1.5
79939171	1.83333
79939270	1.61111
79939518	1.83333
79939884	1.30556
79939897	1.22222
79940021	1.75
79940234	2.52778
79940513	2.72222
79940722	2.11111
79940895	2.38889
79941112	4.5
79941143	4.44444
79941225	4.25
79941228	4.55556
79941261	5.55556
79941647	5.77778
79941677	4.5
79941742	4.5
79942063	5.05556
79942106	4.08333
79942299	3.33333
79942560	3.75
79942663	1
79943063	0.972222
79943211	0.75
79943228	2.5
79943268	0.777778
79943297	1.22222
79943449	0.388889
79943530	0.5
79943539	1.33333
79943542	0.111111
79943545	0.388889
79943730	3.63889
79944809	3.27778
79944908	3.11111
79944988	3.47222
79945183	4.25
79945237	4.86111
79945457	5.41667
79945498	5.41667
79945743	5.47222
79945764	4.69444
79945776	5.36111
79945878	5.08333
79945958	4.08333
79946056	3.72222
79946057	4.22222
79946254	3.36111
79946361	3.36111
79946431	3.88889
79946496	2.22222
79946500	2.22222
79946775	6.19444
79947088	1.86111
79947465	2.25
79947545	2.13889
79947870	4.27778
79948038	6.55556
79948418	6.44444
79948641	5.97222
79948668	8.22222
79948744	7.36111
79948745	8.63889
79948947	8.44444
79949108	8.63889
79949457	7.91667
79949458	8.44444
79949810	8.44444
79949812	8.19444
79950270	8.77778
79950356	6.91667
79950689	7.11111
79950815	7.41667
79951275	8.91667
79951434	8.94444
79951554	5.5
79951775	6.13889
79951789	5.91667
79951911	5.91667
79953626	5.91667
79953662	6.33333
79953754	4.69444
79953956	6.36111
79954079	1.02778
79954799	0.944444
79954804	2.80556
79955217	2.72222
79955221	3.02778
79955282	2.52778
79955310	4.30556
79955597	4.16667
79955613	4.47222
79955882	4.02778
79955982	5.38889
79956478	3.75
79956534	4.55556
79956876	3.94444
79957171	3.94444
79957185	4.16667
79957851	4
79957852	1.41667
79957853	6.91667
79957865	5.91667
79959017	5.91667
79959228	7.80556
79959313	7.16667
79959576	7.36111
79959658	6.72222
79960343	7.47222
79960453	9.66667
79960495	7.88889
79960687	7.5
79961015	7.5
79961206	9.25
79961330	8.5
79961371	8.27778
79961382	9.80556
79961417	10.2222
79961608	9.22222
79961639	8.63889
79961642	8.63889
79961661	8.63889
79961799	8.86111
79962231	8.41667
79962315	9
79962321	5.02778
79962734	0.833333
79962778	1.66667
79962805	1.33333
79962827	1.38889
79962853	1.77778
79963318	1.55556
79963459	3.05556
79963483	1.83333
79964308	1.44444
79964777	2.58333
79965180	1.83333
79965290	1.83333
79965408	1.08333
79965989	1.11111
79966067	3.02778
79966366	0.638889
79966557	1.05556
79967073	0.583333
79967077	0.944444
79967079	0
79967081	2.16667
79967210	1.58333
79967236	1.58333
79967471	1.69444
79967510	2.94444
79967748	1.16667
79967983	0.888889
79968022	1.69444
79968325	1.5
79968607	0.833333
79968663	0.777778
79968711	1.33333
79969667	1.72222
79970233	0.722222
79970372	0.75
79970771	1.25
79970772	3.66667
79971777	3.16667
79971943	4.13889
79972265	2.75
79972326	3.52778
79973011	3.22222
79973057	2.86111
79973133	3.41667
79973338	4.19444
79973393	2.55556
79973500	1.19444
79974036	2.02778
79974096	0.722222
79974105	3.52778
79974199	1.80556
79974236	1.80556
79974632	1.80556
79974640	1.80556
79974742	1.80556
79974783	3.22222
79974878	1.08333
79974958	2.36111
79974959	2.63889
79975368	3
79975649	2.63889
79975714	2.83333
79975715	4.27778
79975868	3.77778
79976163	2.44444
79976515	4.38889
79976701	2.58333
79976721	2.88889
79976848	3.5
79977372	1.69444
79977577	2.30556
79977578	2.41667
79977718	1.75
79977847	2.66667
79977987	0.75
79978105	1.16667
79978196	1.33333
79978253	3.5
79978765	2.27778
79978830	2.27778
79979062	2.5
79979069	2.16667
79979457	4.13889
79979475	0.944444
79979539	1.66667
79979540	0.777778
79980747	0.777778
79980954	1.69444
79981210	0.555556
79981557	0.25
79981631	1.97222
79981649	1.13889
79981700	2
79981871	1.36111
79982216	1.47222
79982401	1.58333
79982429	1.30556
79982628	1.72222
79982718	0.138889
79982924	0.388889
79983019	0.333333
79983061	2.02778
79983451	1
79983730	1.61111
79984135	2.08333
79984214	1.63889
79984290	1.66667
79984556	4.13889
79984649	1.97222
79985553	1.97222
79985657	1.97222
79985700	2.69444
79985768	2.13889
79985947	5.27778
79986206	2.33333
79986267	2.33333
79986300	2.33333
79986309	2.33333
79986577	2.52778
79986651	3.22222
79986655	1.80556
79987094	1.16667
79987437	0.555556
79987486	1.05556
79988019	1.16667
79988075	0.555556
79988108	0.694444
79988111	0.916667
79988205	2.47222
79988247	1.33333
79988249	2.36111
79988415	2.66667
79988525	2.30556
79988666	1.97222
79988719	3.55556
79988835	1.44444
79988983	1.13889
79989329	1.88889
79989411	2.77778
79989664	2.27778
79989793	1.94444
79990185	2.69444
79990566	2.05556
79990589	1.55556
79990630	1.75
79990852	3.08333
79990891	1.38889
79990900	1.38889
79990905	1.77778
79990960	1.19444
79991012	1.38889
79991454	2.19444
79992163	1.75
79992420	1.38889
79992702	1.38889
79992909	2.69444
79993068	0.666667
79993208	1.16667
79993233	0.916667
79993381	0.5
79993453	0.722222
79994022	0.333333
79994071	1.41667
79994073	0.333333
79994118	0.333333
79994138	2.44444
79994312	0.944444
79994313	0.944444
79994357	1.22222
79994562	2.11111
79994615	1.52778
79995168	1.72222
79995425	1.77778
79995441	2.69444
79996246	2.16667
79996247	2.97222
79996546	3.86111
79996638	3.25
79996719	5.02778
79996907	3.94444
79997002	4.55556
79997053	4.36111
79997720	4.16667
79998020	5.19444
79998135	4.58333
79998230	5.08333
79998726	4.58333
79999003	4.75
79999066	4.91667
79999274	5
79999347	4.44444
79999379	5.88889
79999390	3.94444
79999640	3.83333
80000049	3.44444
80000500	5.88889
80000983	3.97222
80001050	3.97222
80001114	4.44444
80001232	4.75
80001243	2.52778
80001245	2.83333
80001457	3.41667
80001602	3.16667
80001844	2.88889
80001890	1.25
80002000	2.97222
80002401	1.69444
80002406	1.88889
80003014	2.19444
80003131	4.38889
80003462	3.88889
80003511	4.08333
80003640	3.69444
80003899	3.69444
80004071	3.69444
80004174	3.69444
80004236	3.88889
80004372	4.69444
80004409	3.33333
80004470	2.08333
80004608	2.72222
80004658	0.694444
80004693	0.694444
80004848	3.69444
80004936	2.88889
80005251	3.75
80005265	3.08333
80005307	4.5
80005579	4.80556
80005609	3.83333
80005625	4.58333
80005634	4.58333
80006162	4.27778
80006167	4.27778
80006276	4.27778
80006302	4.27778
80006306	4.75
80006313	4.77778
80006325	3.72222
80006662	3.88889
80007208	2.22222
80007302	1.66667
80007607	1.66667
80007612	2.44444
80007662	1.25
80007684	1.75
80007708	2.75
80007926	0.694444
80007966	0.861111
80008097	4.47222
80008305	2.5
80008342	2.5
80008398	3.22222
80008435	2.66667
80008546	3.16667
80008602	3.22222
80008743	3.30556
80008752	2.41667
80008792	2.41667
80008898	2.16667
80008912	2.52778
80008929	2.36111
80008964	0.277778
80008990	0
80009010	0.361111
80009087	0.277778
80009092	0.555556
80009113	0.861111
80009260	0.638889
80009361	0.638889
80009378	0.611111
80009496	3.16667
80009526	2.44444
80009588	2.69444
80009900	2.75
80009960	3.80556
80010033	3.13889
80010038	3.05556
80010093	3.83333
80010098	3.36111
80010184	2.02778
80010236	1.86111
80010537	2.30556
80010560	3.08333
80010583	1.30556
80010923	1.11111
80011028	2.08333
80011034	2.44444
80011043	3.30556
80011071	3.33333
80011081	2.75
80011082	2.44444
80011088	2.44444
80011102	3.25
80011109	1.27778
80011122	2.02778
80011124	0.555556
80011137	2.33333
80011141	1.41667
80011151	1.66667
80011175	1.80556
80011183	1.61111
80011184	1.27778
80011210	1.16667
80011250	2.44444
80011284	3
80011293	2.02778
80011319	1.97222
80011378	1.72222
80011402	3.63889
80011407	3.22222
80011422	2.63889
80011433	2.47222
80011488	2.47222
80011499	1.66667
80011510	2.61111
80011523	0.277778
80011538	0.305556
80011572	0.166667
80011582	0.75
80011589	2.38889
80011860	1.88889
80011963	2.27778
80012081	1.97222
80012082	3.05556
80012130	3.38889
80012290	2.75
80012341	2.97222
80012347	3.27778
80012523	4
80012615	3.33333
80012641	2.30556
80012957	3.27778
80013736	2.05556
80013988	2.19444
80014019	2.05556
80014134	2.05556
80014230	3.66667
80014300	0.583333
80014314	0.638889
80014321	1.36111
80014442	0.194444
80014464	0.916667
80014558	0.944444
80014767	1.47222
80014868	1.13889
80014924	1.36111
80015030	1.38889
80015133	1.52778
80015187	4.80556
80015415	3.27778
80015416	3.19444
80015502	3.5
80015569	3.5
80015573	3.02778
80015650	4.02778
80015665	4.02778
80015699	3.41667
80015701	3.41667
80015765	3.80556
80015778	5.11111
80016111	2.27778
80016250	2.5
80016636	3.13889
80016927	2.30556
80018095	1.58333
80018250	4.30556
80018275	2.61111
80018420	2.22222
80018540	2
80018629	3.19444
80018786	3.19444
80018819	2.58333
80018894	2.58333
80019112	3.05556
80019189	4.80556
80019301	2.86111
80019341	3.08333
80019387	3.38889
80019431	3.63889
80019476	3.16667
80019952	3.16667
80019975	3.16667
80019983	3.91667
80020060	3.52778
80020110	2.75
80020168	1.52778
80020597	3.25
80020771	3.44444
80020913	2.94444
80020998	2.94444
80021083	2.94444
80021119	2.94444
80021206	2.94444
80021267	2.94444
80021400	5.47222
80021536	1.63889
80021702	1.63889
80021905	7.25
80021950	5.13889
80021956	5.13889
80022046	5.13889
80022109	5.13889
80022227	5.13889
80022380	5.13889
80022458	7.27778
80022540	5.19444
80022546	6.61111
80022595	5.33333
80022772	5.33333
80022933	7.5
80023344	6.72222
80023528	6.72222
80023571	6.72222
80023713	6.72222
80024445	6.72222
80024601	6.72222
80024680	13.9722
80024699	7.75
80025014	7.75
80025137	7.75
80025327	7.75
80025532	7.94444
80025589	7.75
80026004	7.75
80026016	7.75
80026117	7.75
80026134	7.75
80026161	7.75
80026431	9.77778
80026591	5.38889
80026613	5.38889
80026732	5.38889
80026934	5.38889
80026970	10.1944
80027171	4.69444
80027369	4.69444
80027576	4.69444
80027759	4.69444
80027937	4.69444
80027959	4.69444
80028001	5.02778
80028003	3.52778
80028141	3.72222
80028184	2.52778
80028586	2.80556
80028875	1
80029060	0.333333
80029155	3.08333
80029240	2.08333
80029260	2
80029405	2
80029543	2
80029588	5
80029741	2.33333
80029820	2.33333
80029941	2.33333
80029969	2.33333
80030009	2.33333
80030056	3.55556
80030101	0.972222
80030234	2.52778
80030252	0.861111
80030658	1.11111
80030878	1.16667
80031001	0.972222
80031008	0.75
80031064	0.972222
80031106	0.361111
80031110	0.861111
80031136	1.19444
80031171	1
80031322	5.55556
80031649	6.44444
80031678	5.83333
80031737	5.83333
80031738	5.83333
80031771	6.05556
80031778	6.66667
80031820	5.47222
80031834	5.30556
80032790	4.22222
80032807	3.75
80032945	3.44444
80033101	4.02778
80033107	3.25
80033472	1.94444
80033584	1.5
80033660	1.19444
80034194	1.19444
80034283	2.19444
80034313	0.472222
80034502	2.27778
80034511	1.69444
80034771	2.36111
80034777	2.58333
80034820	1.80556
80034851	1.80556
80034853	1.88889
80034872	2.66667
80034874	0.0555556
80034877	0.0555556
80034878	0.583333
80034917	0.333333
80035100	0.333333
80035101	0.194444
80035103	0.388889
80035314	0.777778
80035446	3.30556
80035542	2.44444
80035678	2.44444
80035691	2.44444
80035747	2.44444
80035759	2.58333
80036091	3
80036120	7.05556
80036249	4.27778
80036407	4.13889
80036447	4.13889
80036479	4.13889
80036482	4.13889
80036487	4.13889
80036535	4.63889
80036536	6.86111
80036538	6.52778
80036544	9.22222
80036545	8.88889
80036547	8.88889
80036554	8.88889
80036555	8.88889
80036594	8.88889
80036597	11.9722
80036604	10.25
80036606	10.25
80036641	10.25
80036664	10.25
80036675	10.25
80036681	10.25
80036688	10.25
80036689	10.25
80036712	10.25
80036713	10.25
80036824	13.8056
80036827	8.55556
80036835	8.55556
80036838	8.55556
80036980	12.8333
80037036	8.52778
80037092	8.52778
80037116	8.72222
80037219	8.52778
80037222	8.52778
80037289	8.72222
80037294	8.52778
80037298	8.52778
80037300	8.52778
80037494	8.52778
80037530	8.83333
80037658	9.58333
80037772	5.75
80037914	5.30556
80037920	2.83333
80037923	4.13889
80038017	1.41667
80038054	1.41667
80038077	1.41667
80038091	1.41667
80038237	3.13889
80038297	0.638889
80038366	0.638889
80038787	2.13889
80039177	0.472222
80039182	1.25
80039340	0.694444
80039378	3.19444
80039415	1.55556
80039491	1.55556
80039508	1.94444
80039666	2.47222
80039975	2.83333
80040092	2.58333
80040238	3.33333
80040553	2.77778
80040555	2.75
80040559	4.86111
80040640	4.63889
80040701	4.25
80040771	4.25
80041299	4.25
80041421	4.25
80041514	4.5
80041617	4.86111
80041777	6.44444
80041831	4.08333
80042038	3.83333
80042473	4.58333
80042700	4.58333
80043189	3.41667
80043288	3.44444
80043294	4.11111
80043382	3.80556
80043521	2.75
80043591	3.58333
80043716	3.58333
80043747	4.22222
80044086	4.08333
80044337	4.91667
80044390	4.27778
80044431	4.11111
80044439	4.11111
80044525	5
80044615	3.36111
80044768	5.75
80044772	3.77778
80044793	3.19444
80044803	3.19444
80044812	3.30556
80044980	4.88889
80045024	5.08333
80045210	4.05556
80045302	4.88889
80045390	4.75
80045528	4.77778
80046039	5.13889
80046089	4.75
80046227	4.75
80046284	4.75
80046432	5.11111
80046453	6.13889
80046480	5.94444
80046597	5.58333
80046700	5.58333
80046746	6.36111
80047073	5.63889
80047123	5.63889
80047184	5.63889
80047309	5.83333
80047604	7.5
80047646	3.77778
80047798	3.77778
80047884	3.88889
80047903	5.63889
80047991	3.77778
80048041	3.69444
80048046	3.58333
80048049	8
80048201	5.75
80048262	5.75
80048936	6.02778
80048993	7.5
80049020	6.33333
80049203	5.97222
80049440	6.13889
80049491	5.83333
80049565	6.61111
80049714	5.25
80049750	5.25
80049956	5.38889
80049991	6.11111
80050071	3.61111
80050078	2.94444
80050119	1.66667
80050157	1.66667
80050188	1.58333
80050396	2.02778
80050597	2.19444
80050766	1.80556
80050887	1.75
80051139	6.52778
80051170	4.13889
80051255	4.13889
80051663	4.30556
80051771	5.38889
80051915	5.63889
80052036	4.86111
80052099	4.69444
80052250	4.69444
80052257	4.69444
80052268	5.5
80052633	2.77778
80052680	3.77778
80052699	0.805556
80052862	1.36111
80052971	0.777778
80052972	0.694444
80053121	1.11111
80053127	5.88889
80053300	3.66667
80053382	3.61111
80054027	3.61111
80054131	3.61111
80054221	3.61111
80054241	3.61111
80054296	4.94444
80054353	2.08333
80054433	1
80054435	1.13889
80054515	3.22222
80054619	0.833333
80054897	0.722222
80054945	1.08333
80055034	2.63889
80055117	1.69444
80055124	3.63889
80055248	3.58333
80055836	3.41667
80055961	3.75
80056160	3
80056394	3
80056600	3.19444
80056889	8.19444
80057042	4.25
80057121	4.33333
80057382	6.36111
80057516	6.16667
80057552	5.77778
80057555	5.77778
80057612	5.77778
80057716	5.77778
80057718	6.02778
80057754	6.02778
80058035	4.5
80058323	6.11111
80058455	0.583333
80058714	3.58333
80058834	4.36111
80058907	4.19444
80058916	6.41667
80059163	6.16667
80059451	6.05556
80059776	9.38889
80059822	8.08333
80060310	8.08333
80060459	8.08333
80060611	11.3889
80060757	8.80556
80060770	8.80556
80060810	11.3889
80060811	10.25
80060878	10.25
80060968	10.25
80061118	10.25
80061465	11.2222
80061764	9.75
80061976	9.75
80062081	9.75
80062249	9.75
80062254	10.4722
80062276	7.94444
80062686	8.66667
80062914	7.94444
80063310	7.94444
80063311	10.25
80152692	1.08333
80153081	1.08333
80190036	1.25
80190227	6.25
80190231	7.55556
80190247	7.38889
80190270	7.33333
80190272	7.33333
80190336	7.33333
80190356	7.33333
80190409	7.33333
80190504	7.33333
80190549	7.33333
80190550	7.33333
80190639	7.33333
80190698	9.30556
80190728	1.25
80190901	1.19444
80190951	7.75
80190975	5.38889
80191000	5.33333
80191068	5.52778
80191156	6.77778
80191180	6.80556
80191187	6.94444
80191272	8.88889
80191327	8.69444
80191461	8.52778
80191562	8.52778
80191656	8.52778
80191709	8.52778
80191736	8.52778
80191923	8.52778
80191975	8.52778
80192187	8.52778
80192197	14.9722
80192223	6.19444
80192268	11.6944
80192607	10.2222
80192661	10.2222
80192664	10.2222
80192828	11.1944
80192910	10.1389
80192927	10.1389
80193193	10.1389
80193226	10.1389
80193738	11.6944
80193785	10.7222
80193795	10.7222
80193819	10.7222
80193848	10.7222
80193879	10.7222
80193983	10.7222
80194090	10.75
80194338	10.9167
80194364	11.5278
80194412	2.52778
80194605	4.25
80194689	1.77778
80194784	1.69444
80194815	1.58333
80194914	4.27778
80195120	1.75
80195167	1.75
80195298	1.75
80195317	4.86111
80195350	1.69444
80195375	3.16667
80195457	2.22222
80195522	2.22222
80195531	2.91667
80195597	2.08333
80195609	3.11111
80195661	0.416667
80195884	0.527778
80196039	2.16667
80196109	1.30556
80196137	0.75
80196344	0.833333
80196433	3.72222
80196452	3.5
80196487	3.05556
80196535	3.19444
80196613	4.13889
80196635	4.44444
80196932	3.91667
80197079	3.75
80197081	3.88889
80197112	4.83333
80197163	2.47222
80197268	2.69444
80197304	6.27778
80197407	7.97222
80197476	7.25
80197496	7.16667
80197569	7.16667
80197733	7.16667
80197798	7.16667
80197849	7.16667
80197851	7.16667
80197875	7.16667
80197887	8.55556
80197927	2.41667
80198036	4.5
80198078	3.11111
80198105	3.11111
80198276	3.11111
80198315	5.97222
80198427	4.41667
80198435	5
80198618	4.63889
80198647	4.63889
80198718	4.63889
80198837	4.63889
80199037	9.47222
80199060	5.16667
80199174	5.16667
80199351	5.94444
80199386	5.36111
80199421	5.36111
80199443	5.36111
80199620	7.19444
80199736	3.02778
80199772	3.02778
80200020	5.80556
80200145	1.97222
80200151	1.97222
80200262	2.25
80200380	6.91667
80200383	4.69444
80200393	3.72222
80200455	5.25
80200468	4.52778
80200519	5.63889
80200568	5.27778
80200570	5.88889
80200653	5.72222
80200664	7.19444
80201943	3.63889
80201994	2.05556
80201995	3.55556
80202000	3.11111
80202663	4.25
80202943	3.88889
80202945	2.97222
80202984	2.55556
80203002	2.72222
80206254	6.36111
80206268	3.58333
80206270	5.27778
80206358	5.47222
80206390	6.33333
80206403	6.58333
80206420	7.75
80206422	6.88889
80206424	6.88889
80206428	6.88889
80206430	7.47222
80206432	6.52778
80206433	7.52778
80206522	8.75
80206528	6.91667
80206580	5.77778
80206707	5.77778
80206716	5.58333
80206757	6.22222
80206759	5.41667
80206770	7.72222
80206795	1.97222
80206837	2.30556
80206937	4.97222
80206978	2.44444
80206980	2.36111
80207004	2.36111
80207254	2.36111
80207366	4.52778
80207381	1.19444
80207503	2.08333
80207506	1.33333
80207530	3.11111
80207589	0.944444
80207657	0.944444
80207780	2.33333
80207803	0.944444
80207874	3.86111
80208112	2.47222
80208120	2.47222
80208219	2.47222
80208252	6
80208270	3.05556
80208324	5.41667
80208501	4.36111
80208674	4.36111
80208733	4.36111
80208827	4.36111
80208838	4.44444
80208850	5.05556
80208854	5.94444
80208859	5.33333
80208876	5.25
80208888	5.25
80208909	5.25
80208943	5.25
80208966	5.25
80209007	5.97222
80209089	4.75
80209120	5.41667
80209132	7.02778
80209213	4.02778
80209283	5
80209319	4.22222
80209426	4.22222
80209474	5
80209524	3.97222
80209625	3.97222
80209650	3.97222
80209662	7.11111
80209709	3.47222
80209768	3.30556
80209775	4.5
80209822	3.94444
80209838	3.94444
80209945	3.94444
80209961	5.66667
80209968	1.55556
80209970	1.97222
80210047	1.61111
80210127	3.66667
80210271	1.83333
80210292	5.47222
80210323	3.19444
80210334	3.19444
80210367	3.19444
80210372	3.19444
80210426	3.19444
80210436	8.61111
80210657	4.44444
80210662	4.44444
80210684	4.44444
80210695	4.44444
80210742	4.44444
80210787	4.5
80210828	4.75
80210979	4.41667
80211032	0.583333
80211179	1.16667
80211181	0.0277778
80211193	1.44444
80211197	2.19444
80211201	1.58333
80211221	1.58333
80211229	1.58333
80211251	2.97222
80211354	0.722222
80211474	5.11111
80211487	5.91667
80211677	7.58333
80211694	6.83333
80211784	6.83333
80211835	6.83333
80211900	6.83333
80211983	6.83333
80212028	6.83333
80212036	7.61111
80212059	5.75
80212192	5.75
80212232	5.83333
80212359	7.88889
80212373	5.27778
80212659	4.63889
80212695	4.08333
80212726	3.94444
80212748	4.86111
80212771	4.11111
80212953	4.11111
80213061	5.13889
80213111	3.94444
80213137	10.4444
80213276	6.38889
80213314	6.38889
80213348	6.38889
80213434	6.38889
80213516	6.38889
80213634	6.41667
80213942	6.83333
80213975	6.19444
80214089	2.41667
80214090	2.38889
80214332	6.33333
80214638	4.22222
80214728	4.22222
80214729	4.22222
80214814	6.02778
80214852	4.41667
80215020	4.5
80215125	5.11111
80215225	15.7778
80215277	21.3056
80215335	21.0278
80215353	21.0278
80215372	21.0278
80215399	21.0278
80215426	21.0278
80215455	21.0278
80215478	21.0278
80215592	21.0278
80215684	21.0278
80215730	21.0278
80215752	32.9167
80215754	28.4167
80215767	28.4167
80215787	28.4167
80215833	28.4167
80215841	28.4167
80215943	28.4167
80215949	28.4167
80216046	28.4167
80216105	28.4167
80216106	28.4167
80216111	28.4167
80216120	28.4167
80216151	28.4167
80216173	28.4167
80216235	28.4167
80216257	28.4167
80216279	28.4167
80216326	28.4167
80216682	32.8056
80216712	27.4722
80216762	27.4722
80216802	27.4722
80216805	27.4722
80216832	27.4722
80216853	27.4722
80216866	27.4722
80216873	27.4722
80216905	27.4722
80217216	27.4722
80217293	27.4722
80217376	27.4722
80217382	27.4722
80217669	28.4167
80217712	21.3056
80217830	21.4444
80217845	25.0556
80217862	17.2222
80217965	12.6389
80218040	13.0556
80218042	12.1667
80218097	12.1667
80218153	12.3611
80218154	13.2222
80218162	13.0278
80218169	13.0278
80218171	13.0278
80218178	13.0278
80218213	13.0278
80218241	14.6111
80218256	5.25
80218333	7.91667
80218336	1.61111
80218338	1.61111
80218348	1.61111
80218360	5.94444
80218397	4.77778
80218412	4.47222
80218475	4.47222
80218476	5.44444
80218599	4.69444
80218623	4.69444
80218675	4.69444
80218793	4.69444
80218987	9.02778
80218995	3.44444
80219009	3.44444
80219073	3.44444
80219168	3.44444
80219193	3.44444
80219198	8.16667
80219252	3.83333
80219254	3.83333
80219391	3.83333
80219419	3.83333
80219453	4.61111
80219489	3.41667
80219590	8.11111
80219608	3.88889
80219616	3.88889
80219752	3.88889
80219769	3.88889
80219804	9.83333
80219812	6
80219838	6
80219890	6
80219914	6
80219915	6
80219934	6
80219935	6
80220013	6
80220066	7.61111
80220089	1.13889
80220103	6.38889
80220121	4.44444
80220123	4.44444
80220131	4.44444
80220180	4.44444
80220311	4.44444
80220345	4.44444
80220352	4.44444
80220639	6.52778
80220819	1.11111
80220929	1.16667
80220932	1.86111
80220971	0.138889
80221034	1.19444
80221056	3.25
80221106	1.91667
80221221	1.94444
80221418	1.77778
80221443	2.19444
80221457	2.19444
80221559	1.05556
80221640	2.22222
80221646	1.25
80221779	1.16667
80221798	2.44444
80221956	1.41667
80221964	2.11111
80221980	1.27778
80222004	1.94444
80222009	1.22222
80222044	3.91667
80222092	2.47222
80222111	2.47222
80222181	2.47222
80222213	2.66667
80222216	3
80222262	1.36111
80222285	1.08333
80222471	1.08333
80222547	1.02778
80222628	1.13889
80222660	1.05556
80222661	2.69444
80222759	1.97222
80222768	1.94444
80222835	1.94444
80222859	3.38889
80222972	1.33333
80222985	1.22222
80222992	1.22222
80223005	1.38889
80223202	1.83333
80223300	0.777778
80223325	0.888889
80223445	0.805556
80223446	0.833333
80223471	0.861111
80223562	1.52778
80223593	0.805556
80223666	0.805556
80223725	4.88889
80223738	2.97222
80223785	3.69444
80223998	3.30556
80224079	3.30556
80224118	3.30556
80224129	3.33333
80224154	4.80556
80224167	1.02778
80224169	0.722222
80224176	2.91667
80224203	1.08333
80224210	1.08333
80224211	3.25
80224231	0.888889
80224233	0.888889
80224317	5.5
80224368	2.86111
80224389	2.86111
80224461	2.86111
80224590	9.33333
80224635	6.63889
80224661	6.63889
80224669	6.63889
80224755	6.63889
80224756	6.63889
80224790	6.63889
80224839	6.63889
80224877	6.63889
80224923	7.16667
80224934	6.80556
80224953	2.55556
80224957	2.55556
80225022	6.55556
80225051	2.63889
80225052	2.63889
80225151	2.63889
80225159	4.05556
80225186	2.44444
80225259	2.44444
80225298	2.55556
80225390	3.30556
80225397	1.05556
80225414	2.86111
80225443	1.13889
80225497	1.86111
80225502	1.75
80225509	3.44444
80225547	2.27778
80225597	2.19444
80225600	2.25
80225712	2.22222
80225790	2.72222
80225813	0.805556
80226098	0.75
80226108	1.08333
80226250	0.611111
80226331	2.44444
80226452	1.97222
80226525	2.33333
80226678	2.75
80226781	3.05556
80226836	2.88889
80226880	3.05556
80226898	2.97222
80226994	1.52778
80227010	1.44444
80227015	1.69444
80227329	1.69444
80227541	0.444444
80227674	0.888889
80227885	0.833333
80227993	0.555556
80228203	1.22222
80228249	0.888889
80228290	1.05556
80228321	0.888889
80228480	3.38889
80228505	2.05556
80228515	1.80556
80228645	1.66667
80228776	2.11111
80228914	1.63889
80229315	1.88889
80229339	1.83333
80229500	1.91667
80229763	1.11111
80230031	1.02778
80230251	3
80230298	1.69444
80230432	1.69444
80230476	1.69444
80230774	3.02778
80230788	1.44444
80230826	1.19444
80230910	1.47222
80230911	1.13889
80230940	1.22222
80231009	1.02778
80231186	1.22222
80231252	0.833333
80231381	2.97222
80231643	1.91667
80231674	2.30556
80231697	2.19444
80231775	2.19444
80231973	2.83333
80232070	2.11111
80232178	1.80556
80232280	1.97222
80232484	1.77778
80232684	0.611111
80232822	0.166667
80232898	1.13889
80232905	0.805556
80232932	0.638889
80232991	2.52778
80233292	2.11111
80233498	2.52778
80233511	1.80556
80233878	2.16667
80233893	1.33333
80233960	1.77778
80234370	1.86111
80234524	1.44444
80234604	1.94444
80234654	1.88889
80234789	2.25
80235029	0.805556
80235037	1.19444
80235329	2.19444
80235360	1.91667
80235417	2.69444
80235502	3.25
80235543	3.47222
80235755	3.22222
80235760	2.25
80235766	2.22222
80235891	2.75
80236022	2.22222
80236055	3.47222
80236292	2.58333
80236492	1.72222
80236529	1.52778
80236862	2.41667
80236893	1.02778
80236987	1.55556
80237129	3.08333
80237174	2.63889
80237264	3.11111
80237420	3.44444
80237472	3.75
80237547	3.05556
80237554	2.63889
80237556	4.36111
80237817	2.16667
80237903	2
80238023	2
80238035	2.77778
80238074	2.72222
80238161	2.16667
80238490	2.72222
80238508	0.333333
80238604	1
80238623	0.416667
80238625	0.25
80238627	0.777778
80238911	0.638889
80238951	1.25
80238952	0.694444
80239006	1.47222
80239019	0.611111
80239082	1.44444
80239155	1.22222
80239286	0.972222
80239293	1.05556
80239298	2.27778
80239310	3.44444
80239331	3.88889
80239374	3.88889
80239408	4
80239502	3.69444
80239563	3.33333
80239622	3.66667
80239630	3.5
80239745	4.41667
80239763	4.5
80239800	2.5
80239899	2.66667
80239946	3.66667
80239967	1.80556
80239972	2.47222
80239997	1.94444
80239998	1.80556
80240090	2
80240120	2.41667
80240124	0.861111
80240168	0.611111
80240188	1.77778
80240208	1.08333
80240210	1.61111
80240218	1.77778
80240242	1.52778
80240292	1.83333
80240301	2.16667
80240319	2.16667
80240322	2.5
80240414	1.30556
80240450	2.61111
80243306	2.38889
80243424	1.41667
80243659	1.5
80243679	1.66667
80243682	1.75
80243710	1.05556
80243746	1.66667
80243768	1.52778
80246358	1.36111
80246366	1.55556
80246434	1.5
80246435	1.44444
80246484	1
80246506	1.33333
80246557	2.41667
80246646	1.41667
80246735	0.916667
80246748	1.72222
80246762	1.80556
80246771	1.69444
80246819	1.5
80246922	2.94444
80247015	1.72222
80247281	2.30556
80247323	1.83333
80247419	2
80247552	2.11111
80247760	0.861111
80247981	1
80247995	1.33333
80248254	0.861111
80248444	0.916667
80248476	2.13889
80248778	0.416667
80248843	1.52778
80248871	0.861111
80249133	1.11111
80249175	1.05556
80249267	1.41667
80249269	1.30556
80249455	1.44444
80249456	2.02778
80249611	2.72222
80249668	2.80556
80249672	2.69444
80249722	3.91667
80249787	3.75
80249894	3.41667
80250051	3.5
80250301	3.5
80250514	3.02778
80250569	3.36111
80250638	4.25
80250720	1.36111
80250826	1.11111
80250833	0.972222
80250949	2.02778
80251073	1.30556
80251096	0.833333
80251164	2.66667
80251177	2.02778
80251180	2.13889
80251394	2.86111
80266481	3.08333
80266558	3.61111
80266710	4.44444
80266723	5.02778
80266775	3.66667
80266791	3.97222
80266798	3.44444
80266832	4.77778
80266851	4.22222
80267049	3.77778
80267055	2.86111
80267330	1.91667
80284771	1.22222
80284789	1.44444
80284850	2.69444
80285241	2.58333
80285482	1.83333
80285673	1.11111
80285690	1.77778
80286210	2.13889
80286516	1.86111
80286534	1.86111
80286597	2.52778
80286599	2.30556
80286614	3.52778
80286816	2.36111
80286928	2.11111
80334371	1.30556
80334444	1.38889
80334562	1.08333
80334578	1.08333
80334619	1.19444
80334622	2.44444
80334697	0.666667
80334716	0.861111
80334828	1.05556
80334866	0.611111
80334958	1.02778
80335000	3.27778
80335062	2.66667
80335096	2.69444
80335216	2.63889
80335244	2.63889
80335334	2.63889
80335398	2.63889
80335399	4
80335569	3.19444
80335572	3.19444
80335593	3.19444
80335785	3.41667
80335818	3.52778
80335866	3
80335951	3.05556
80335995	3.05556
80336051	2.72222
80336227	2.72222
80336236	2.72222
80336241	2.72222
80336250	3.5
80336266	0.694444
80336286	0.666667
80336300	0.75
80336310	1.5
80336513	1.63889
80336536	1.05556
80336542	2.19444
80336710	1.69444
80336789	1.88889
80336830	1.22222
80336898	1.22222
80336982	1.25
80337080	2.41667
80337165	1.36111
80337219	1.58333
80337314	1.44444
80337339	1.72222
80337403	1.11111
80337427	1.61111
80337529	2.27778
80337767	0.722222
80337865	0.527778
80337890	1.27778
80337971	1.63889
80338021	1.66667
80338039	4.16667
80338133	3.66667
80338142	3.66667
80338150	3.66667
80338257	3.66667
80338268	3.66667
80338272	3.66667
80338396	3.66667
80338429	3.66667
80338529	3.66667
80338585	3.66667
80338591	3.66667
80338630	3.66667
80338913	4.05556
80339068	5.25
80339170	4.38889
80339224	3.47222
80339243	3.69444
80339264	3.22222
80339422	5.30556
80339465	6.30556
80339692	6.11111
80339703	6.11111
80339751	6.11111
80339786	6.11111
80339841	6.5
80339865	5.38889
80340050	6.88889
80340054	6.05556
80340126	3.13889
80340271	3.13889
80340276	6.94444
80340323	6
80340396	5.58333
80340523	5.47222
80340678	6.25
80340809	5.16667
80340813	5.16667
80340883	5.30556
80340891	7.02778
80340927	5.25
80340940	5.16667
80340962	3.52778
80340976	3.52778
80340993	4.72222
80340994	5.25
80341125	5.22222
80341220	9
80341271	6.86111
80341346	6.66667
80341458	6.66667
80341461	6.66667
80341540	6.66667
80341571	6.66667
80341699	6.66667
80341851	6.66667
80341908	6.86111
80342043	6.13889
80342048	12.75
80342088	8.05556
80342133	8.05556
80342171	8.05556
80342198	8.05556
80342279	10.5
80342297	9.52778
80342328	9.52778
80342432	9.52778
80342437	9.52778
80342516	9.52778
80342559	9.52778
80342970	9.72222
80343115	9.44444
80343151	11.0278
80343220	8.69444
80343245	8.69444
80343317	8.69444
80343330	8.69444
80343417	8.69444
80343456	8.69444
80343469	12.25
80343494	4.88889
80343497	4.88889
80343519	4.88889
80343525	4.88889
80343526	4.88889
80343531	4.94444
80343554	7.16667
80343571	4.27778
80343605	3.44444
80343636	3.38889
80343648	3.38889
80343660	3.38889
80343695	3.86111
80343700	2.55556
80343782	5.55556
80343812	0.972222
80343824	1.05556
80343842	2.58333
80343902	4.44444
80343939	3.02778
80343944	2.94444
80343976	2.94444
80343995	2.94444
80344008	2.94444
80344043	4.63889
80344107	2
80344137	3.19444
80344194	4.27778
80344299	3.97222
80344318	3.94444
80344319	4.11111
80344338	4.11111
80344369	3.91667
80344380	4.41667
80344403	4.83333
80344410	4.38889
80344413	2.61111
80344414	2.61111
80344420	2.61111
80344449	3
80344468	3.47222
80344491	3.47222
80344493	0.916667
80344499	1.02778
80344547	1.94444
80344555	1.44444
80344563	2.61111
80344617	1.69444
80344631	3.22222
80344656	2.33333
80344755	1.69444
80344756	1.69444
80344851	2.22222
80344862	1.97222
80344864	2
80344921	3.27778
80344954	3.47222
80345513	2.30556
80345540	3.05556
80345729	2.5
80345770	2.19444
80345878	2.05556
80345899	1.38889
80345904	2.11111
80345938	2.05556
80345965	2.25
80346019	1.16667
80346363	1.41667
80346413	1.80556
80346503	0.555556
80346601	1.05556
80346659	0.5
80346756	1.38889
80346781	0.361111
80347048	1.36111
80347056	3.22222
80347143	2.66667
80347144	3.02778
80347304	4.02778
80347349	3.38889
80347387	3.33333
80347398	3.33333
80347407	3.33333
80347412	3.33333
80347430	5.36111
80347459	4.5
80347462	3.36111
80347468	3.36111
80347474	3.36111
80347484	3.36111
80347498	4.02778
80347511	4.27778
80347557	3.05556
80347649	3.13889
80347692	3.80556
80347797	1.41667
80347912	1.47222
80347916	1.94444
80347947	1.27778
80347953	1.41667
80348033	2.86111
80348047	1.86111
80348067	2.94444
80348080	3.63889
80348088	3.11111
80348108	2.08333
80348123	2.08333
80348161	2.63889
80348168	0.444444
80348170	0.694444
80348180	0.694444
80348185	0.777778
80348201	0.638889
80348250	2.69444
80348267	1.5
80348277	1.61111
80348352	1.19444
80348407	1.47222
80348415	2.08333
80348488	1.33333
80348509	1.91667
80348714	1.97222
80348729	1.83333
80348766	1.75
80348773	2.91667
80348795	2.72222
80348860	2
80348867	2
80348876	4.52778
80348896	3.44444
80348901	4.25
80348905	3.58333
80348920	4.08333
80349175	3.36111
80349258	7.86111
80349266	6.94444
80353975	6.19444
80353988	6.19444
80354024	6.19444
80354409	6.25
80354436	5.55556
80354485	5.55556
80354503	5.55556
80374861	4.72222
80374880	4.36111
80374947	5.27778
80375012	4.72222
80375042	4.55556
80375291	4.55556
80375342	4.55556
80375398	4.63889
80375401	5.80556
80375416	1.83333
80375418	1.16667
80375697	1.58333
80375699	1.61111
80375750	1.72222
80386215	1.41667
80386232	1.30556
80386524	1.13889
80386940	1.02778
80386991	0.0833333
80387698	0.0833333
80387819	1.69444
80388021	1.16667
80388173	1.38889
80388176	2.08333
80388274	1.91667
80388378	1.83333
80388394	1.58333
80388423	2.77778
80388477	1.41667
80388563	1.05556
80388709	1.94444
80388742	0.583333
80388759	1.11111
80388761	0.5
80388994	0.777778
80389007	1.5
80389027	0.694444
80389048	0.444444
80389092	0.444444
80389136	0.444444
80389286	0.722222
80389371	0.305556
80389381	0.222222
80389426	0.5
80389447	0.361111
80389538	0.472222
80389872	0.305556
80389929	0.5
80390059	0.25
80390088	0.75
80390100	0.916667
80390148	0.0277778
80390226	0.611111
80390263	0.722222
80390360	0.194444
80390502	1.02778
80390540	0.305556
80390563	0.694444
80390726	0.944444
80390960	0.472222
80391026	0.472222
80391052	0.472222
80391159	0.888889
80391174	0.25
80391254	0.25
80391298	0.583333
80391411	1.25
80391658	0.972222
80391687	1.02778
80391723	0.972222
80391754	1.38889
80391839	0.833333
80391845	1.77778
80391852	1.27778
80391964	2.58333
80391978	1.91667
80392083	1.63889
80392094	2.11111
80392217	0.611111
80392240	1.5
80392377	0.333333
80392408	0.638889
80392424	0.5
80392528	0.5
80392546	0.5
80392551	0.666667
80392620	0.694444
80392634	0.75
80392664	0.25
80392685	0.611111
80392691	0.388889
80392762	0.972222
80392824	0.694444
80392861	0.916667
80392870	1.44444
80392886	1.13889
80392939	1.05556
80392998	1.36111
80393023	1.66667
80393122	0.638889
80393283	0.583333
80393321	1.11111
80393328	1.58333
80393332	1.58333
80393340	1.30556
80393346	1.66667
80393449	1.94444
80393456	0.611111
80393492	1.30556
80393632	0.777778
80393640	1.97222
80393665	2.88889
80393683	2.97222
80393889	3.80556
80393925	3.02778
80393932	2.91667
80393942	2.61111
80394023	2.61111
80394205	4.5
80394211	4.25
80394467	4.30556
80394569	5.02778
80394641	4.13889
80394655	3.94444
80394932	5.19444
80395244	6.05556
80395383	5.41667
80395396	6
80395428	5.08333
80395478	5.58333
80395542	5.11111
80395560	5
80395736	6.38889
80395808	5.33333
80395966	5.30556
80396035	5.88889
80396089	2.77778
80396389	2.16667
80396474	3.13889
80396652	2.63889
80396724	2.86111
80396731	2.44444
80396782	2.44444
80396859	3.86111
80396933	2.83333
80397017	2.77778
80397071	2.86111
80397097	3.33333
80397135	2.91667
80397180	3.36111
80397194	4
80397215	2.41667
80397233	1.08333
80397358	1.22222
80397421	1
80397442	0.944444
80397478	1.30556
80397565	1.05556
80397630	1.30556
80397808	1.25
80397819	1.19444
80397867	0.944444
80397962	0.805556
80397963	0.611111
80398100	1.72222
80398169	2.19444
80398197	1.72222
80398271	1.69444
80398278	1.69444
80398391	2
80398402	2.16667
80398450	1.77778
80398492	2.19444
80398616	1.63889
80398680	1.63889
80398698	2.02778
80398960	1.55556
80399008	1.25
80399035	2.69444
80399098	1.22222
80399133	2.02778
80399160	1.75
80399167	1.83333
80399206	1.55556
80399207	1.97222
80399231	2.77778
80399240	2.11111
80399301	1.97222
80399315	2.75
80399357	2.02778
80399405	1.63889
80399465	2.72222
80399479	1.97222
80399523	2.05556
80399588	2.02778
80399682	2.5
80399691	3.19444
80399704	1.88889
80399705	1.83333
80399732	1.83333
80399853	1.83333
80399859	2.5
80400012	1.63889
80400066	1.52778
80400153	1.11111
80400160	0.444444
80400289	0.555556
80400318	0.888889
80400336	0.972222
80400372	1.08333
80400390	0.888889
80400458	1.16667
80400571	1.19444
80400604	1.61111
80400746	1.69444
80400890	2.44444
80400963	1.30556
80401061	2.25
80401085	1.47222
80401152	1.80556
80401186	1.77778
80401189	1.83333
80401258	1.80556
80401277	2.22222
80401398	1.44444
80401673	1.80556
80401698	1.05556
80401769	1.25
80401783	1.16667
80401797	2.05556
80401805	1.58333
80401821	1.19444
80401837	1.61111
80401897	1.38889
80401917	1.13889
80401953	2.30556
80401964	1.88889
80402003	1.30556
80402025	1.02778
80402037	0.638889
80402177	1.16667
80402270	1.02778
80402348	1.69444
80402410	3.5
80402588	1.83333
80402600	2.02778
80402628	1.97222
80402736	1.80556
80402779	1.63889
80402786	1.36111
80402820	1.80556
80402833	1.52778
80402836	1.38889
80402838	2.61111
80402847	1.33333
80402942	1.47222
80402972	1.05556
80403022	1.91667
80403076	1.30556
80403161	1.5
80403167	1.19444
80403175	1.30556
80403472	1.5
80403525	1.41667
80403567	1.33333
80403587	2.19444
80403717	2.16667
80403725	1.52778
80403797	1.75
80403867	1.77778
80403892	2.38889
80403905	3.05556
80404142	3.13889
80404187	3.36111
80404220	2.69444
80404231	2.19444
80404343	2.19444
80404579	2.22222
80404645	2.5
80404669	1.77778
80404731	1.19444
80404905	1.25
80404926	1.27778
80405112	0.916667
80405215	1.19444
80405256	1.61111
80405283	1.52778
80405308	1.44444
80405328	1.19444
80405353	1.33333
80405488	1.63889
80405489	1.41667
80405555	1.44444
80405646	1.33333
80405673	0.75
80405711	0.75
80405797	0.75
80405798	0.777778
80405861	1.30556
80405885	1.25
80405996	1.11111
80406113	1.38889
80406131	1.58333
80406172	0.75
80406202	0.888889
80406238	3.05556
80406305	1.19444
80406359	1.47222
80406419	1.30556
80406511	2.16667
80406661	0.666667
80406720	2.13889
80406774	0.527778
80406790	0.611111
80406927	1.05556
80406931	0.25
80407147	1.13889
80407184	1.36111
80407297	1.08333
80407368	0.944444
80407371	2.11111
80407481	0.916667
80407526	1.52778
80407652	0.611111
80407700	1.22222
80408015	1.25
80408107	0.916667
80408163	1
80408377	2.33333
80408404	0.972222
80408472	0.972222
80408493	1.5
80408588	0.5
80408632	0.277778
80408635	0.944444
80408663	0.555556
80408809	0.444444
80408816	0.944444
80408947	0.5
80409083	0.638889
80409195	0.416667
80409400	0.694444
80409409	0.277778
80409412	1.13889
80409428	0.0833333
80409466	0.416667
80409514	0.111111
80409560	1.58333
80409562	0.611111
80409694	0.611111
80409699	0.638889
80409702	1.44444
80409725	0.0833333
80409737	0.527778
80409772	0.333333
80409805	0.305556
80409894	0.333333
80410005	0.5
80410025	0.0555556
80410090	0
80410371	0.416667
80410474	0.25
80410485	0.222222
80410527	0.222222
80410529	0.25
80410535	0.166667
80410573	0.0833333
80410577	0.0833333
80410584	0.277778
80410629	0.222222
80410630	0.472222
80410747	0.694444
80410784	0.361111
80410791	0.472222
80410818	1.36111
80410911	0.666667
80411105	0.305556
80411118	0.611111
80411160	0.861111
80411203	0.138889
80411629	0.388889
80411762	0.111111
80411788	0.388889
80411922	0.527778
80411961	0.222222
80411995	0.416667
80412102	0.0833333
80412142	0.444444
80412204	1
80412581	0.472222
80412584	0.444444
80412615	1.08333
80412714	0.527778
80412832	0.166667
80412962	0.166667
80412990	0.277778
80413098	0.583333
80413166	0.527778
80413198	0.25
80413212	0.25
80413385	0.861111
80413393	0.222222
80413429	0.75
80413764	0.611111
80413835	0.5
80413844	0.75
80414019	0.611111
80414087	0.555556
80414148	0.166667
80414207	0
80414218	0.194444
80414224	0.444444
80414301	0
80414332	0.611111
80414347	0
80414497	0
80414543	0.555556
80414577	0
80414596	0.0833333
80414633	0
80414665	1.77778
80414689	1.25
80414856	1.25
80414867	1.52778
80414999	1.08333
80415360	2.88889
80415448	1.02778
80415466	1.02778
80415541	1.02778
80415545	0.888889
80415548	1.36111
80415569	1.19444
80415587	0.0555556
80415596	0.305556
80415651	0
80415742	0
80415764	0.166667
80415766	0
80415823	0
80415911	0.944444
80415922	0
80416121	0
80416184	0
80416241	0.25
80416247	0.722222
80416334	0.777778
80416343	0.722222
80416385	0.583333
80416443	0.722222
80416447	0.75
80416506	0.722222
80416609	0.444444
80416735	0.583333
80416777	0.694444
80416807	0.555556
80416992	0.944444
80417014	0
80417042	0
80417065	0.277778
80417066	0.166667
80417209	0.0833333
80417226	0.333333
80417270	1.80556
80417297	1.91667
80417390	1.47222
80417408	1.47222
80417433	0.611111
80417519	0.694444
80417623	1.27778
80417741	0.611111
80417817	0.527778
80417920	0.5
80418016	1.11111
80418043	0.611111
80418075	1.08333
80418082	1.38889
80418167	0.638889
80418275	0.805556
80418295	1.5
80418391	1.22222
80418410	0.583333
80418635	0.666667
80418695	1.38889
80418760	1.13889
80419177	1.13889
80419312	1.33333
80419320	1.55556
80419399	0.888889
80419408	1.08333
80419439	0.888889
80419477	1.36111
80419489	1.38889
80419520	1.86111
80419641	1.47222
80419728	2.30556
80419791	2.16667
80419838	2.02778
80419859	2.08333
80419897	2.94444
80419934	0.722222
80420115	0.888889
80420169	1.30556
80420204	0.944444
80420226	2.30556
80420269	1.13889
80420372	2.02778
80420513	2.08333
80420519	2.83333
80420540	2.61111
80420561	2.61111
80420656	2.61111
80420696	2.61111
80420767	2.61111
80420775	2.61111
80420923	2.80556
80420938	2.69444
80420983	2.05556
80421035	2.61111
80421102	2.13889
80421123	2.47222
80421184	2.55556
80421192	2.44444
80421359	2.36111
80421460	2.69444
80421530	2.52778
80421583	2.44444
80421649	2.44444
80421654	2.44444
80421798	2.44444
80422336	2.80556
80422343	2.86111
80422345	1.66667
80422348	1.47222
80422356	1.41667
80422377	1.30556
80422386	1.22222
80422410	1.61111
80422469	2.02778
80422522	2
80422546	2.02778
80422631	1.58333
80422723	0.888889
80422780	0.972222
80422785	0.388889
80422788	0.305556
80422790	1.30556
80422803	1.19444
80422809	1.41667
80422828	1.52778
80422970	1.13889
80422996	1.25
80423028	1.27778
80423093	1.19444
80423094	1.19444
80423113	1.58333
80423254	1.80556
80423260	1.61111
80423265	1.38889
80423311	2.16667
80423351	2.05556
80423384	1.77778
80423434	2.11111
80423553	1.83333
80423677	1.63889
80423765	1.5
80423815	1.5
80423938	1.83333
80423939	1.27778
80423956	1.27778
80423970	1.36111
80424020	1.55556
80424076	1.33333
80424102	1.72222
80424273	1.38889
80424315	1.86111
80424333	1.47222
80424358	1.58333
80424376	2.38889
80424390	1.58333
80424420	1.77778
80424438	1.66667
80424528	2.11111
80424738	0.527778
80424879	0.527778
80424910	1.63889
80425045	1.38889
80425086	1.63889
80425215	1.55556
80425354	1.88889
80425406	1.02778
80425459	1.25
80425480	1.25
80425485	1
80425497	1.5
80425509	1.36111
80425586	1.30556
80425592	1.13889
80425756	1.13889
80425765	0.722222
80425858	0.805556
80425973	0.805556
80425975	0.555556
80425981	1.63889
80426010	0.75
80426099	0.611111
80426111	1.27778
80426125	0.583333
80426166	0.916667
80426195	0.666667
80426216	0.916667
80426278	0.638889
80426365	0.694444
80426373	0.833333
80426461	0.694444
80426470	1.30556
80426496	0.555556
80426594	0.611111
80426619	1.22222
80426677	0.722222
80426823	0.638889
80426871	0.611111
80426874	0.444444
80426882	0.75
80426891	0.305556
80426961	0.333333
80427162	1.36111
80427197	0.694444
80427200	1.30556
80427213	1.66667
80427247	2.41667
80427287	2.52778
80427290	1.63889
80427295	1.63889
80427311	1.63889
80427336	1.63889
80427419	1.63889
80427458	1.63889
80427480	1.97222
80427506	1.55556
80427510	1.22222
80427612	1.38889
80427632	1.47222
80427650	2.05556
80427689	1.36111
80427733	1.27778
80427772	1.69444
80427870	1.38889
80427885	1.38889
80427952	1.38889
80427999	1.38889
80428005	1.61111
80428029	1.41667
80428079	1.80556
80428126	1.55556
80428306	0.944444
80428375	1.44444
80428446	0.944444
80428476	0.861111
80428496	1.27778
80428504	1.22222
80428513	0.888889
80428523	1.19444
80428717	2.27778
80428731	0.611111
80428740	1.13889
80428745	1.33333
80428747	1.08333
80428748	1.08333
80428824	1.08333
80428882	1.41667
80428901	0.916667
80428911	1.25
80428919	0.916667
80428960	1.08333
80429026	1.33333
80429044	0.916667
80429064	0.944444
80429104	1.66667
80429142	0.75
80429149	0.611111
80429255	0.5
80429375	0.583333
80429404	0.583333
80429451	0.722222
80429619	0.555556
80429724	0.555556
80429731	1.11111
80429754	0.333333
80429763	0.277778
80429903	0.25
80429981	0.722222
80429993	0.444444
80430046	0.666667
80430074	0.472222
80430090	0.611111
80430181	0.833333
80430202	0.222222
80430234	0.527778
80430325	1
80430497	0.444444
80430500	1.19444
80430530	1.69444
80430560	1.88889
80430620	2.88889
80430636	2.80556
80430705	2.66667
80430737	2.91667
80430777	2.5
80430823	2.47222
80430923	2.44444
80430983	2.47222
80430990	2.47222
80431050	2.30556
80431057	2.38889
80431168	2.63889
80431269	2.38889
80431303	2.30556
80431311	2.30556
80431332	2.38889
80431401	2.38889
80431503	2.30556
80431541	2.30556
80431542	3.05556
80431574	2.80556
80431653	2.80556
80431657	2.80556
80431681	2.80556
80431778	2.80556
80431779	2.80556
80431918	2.80556
80431921	2.80556
80431927	4.25
80431938	3.55556
80431944	2.22222
80431961	2.38889
80432017	1.94444
80432118	0.888889
80432119	2.02778
80432144	0.805556
80432244	0.416667
80432250	0.416667
80432257	0.583333
80432360	0.861111
80432403	0.555556
80432413	1.30556
80432438	0.277778
80432565	1.02778
80432634	0.361111
80432641	0.388889
80432679	0.722222
80432732	1.08333
80432862	0.75
80432868	0.75
80432870	2.08333
80432886	1.66667
80432889	1.66667
80432909	1.66667
80432928	1.80556
80433094	1.72222
80433222	2.55556
80433268	2.33333
80433320	2.16667
80433321	2
80433378	1.88889
80433424	1.97222
80433436	1.22222
80433468	0.555556
80433492	1.05556
80433607	0.972222
80433642	1.80556
80433652	1.08333
80433671	1.08333
80433683	1.08333
80433747	1.08333
80433786	1.08333
80433958	1.61111
80434064	1.5
80434070	0.75
80434220	1.27778
80434222	1.52778
80434241	0.888889
80434294	0.944444
80434411	0.611111
80434429	0.944444
80434472	1.58333
80434523	0.75
80434524	0.916667
80434531	1.97222
80434609	0.944444
80434618	0.888889
80434621	1
80434633	0.805556
80434696	0.888889
80434699	0.861111
80434863	0.805556
80434883	1.16667
80434887	0.333333
80434950	0.277778
80434951	0.25
80435002	0.583333
80435008	0.333333
80435094	0.944444
80435099	0.194444
80435113	1
80435151	0.777778
80435316	0.5
80435328	1.66667
80435390	0.472222
80435393	0.444444
80435436	0.333333
80435482	0.416667
80435493	0.777778
80435580	1.05556
80435597	1.36111
80435599	1.11111
80435600	1.08333
80435618	1.58333
80435630	1.66667
80435633	1
80435702	0.333333
80435724	0.416667
80435740	0.5
80435746	0.444444
80435787	1.44444
80435792	0.888889
80435857	1.11111
80435890	1.69444
80435943	0.833333
80435961	0.833333
80435976	2.36111
80435992	1.05556
80436000	1.05556
80436035	1.11111
80436108	1.33333
80436159	1.75
80436190	1.75
80436191	2.02778
80436263	2.11111
80436345	1.52778
80436430	1.52778
80436469	1.11111
80436494	1.11111
80436499	1.38889
80436562	1.22222
80436579	1.19444
80436640	2.30556
80436679	1.61111
80436737	1.61111
80436779	1.52778
80436809	1.86111
80436850	1.27778
80436872	1.36111
80436933	1.44444
80436940	0.277778
80436958	0.0277778
80437134	0.694444
80437325	0.277778
80437341	0.416667
80437388	2.02778
80437403	1.25
80437473	1.25
80437489	2.11111
80437494	1.11111
80437544	1
80437546	1.5
80437604	1.61111
80437806	1.11111
80437871	0.75
80437890	1.72222
80437960	0.888889
80437970	1.08333
80437979	0.611111
80437995	1.80556
80438123	0.611111
80438194	0.611111
80438247	0.972222
80438327	1.47222
80438370	2.13889
80438379	1.55556
80438382	1.88889
80438419	1.30556
80438481	1.30556
80438500	1.69444
80438536	0.916667
80438552	1.05556
80438572	0.972222
80438786	2.16667
80438833	2
80438957	2.38889
80438971	2.5
80439114	2.5
80439148	2.36111
80439213	1.33333
80439308	1.41667
80439410	2.69444
80439448	1.41667
80439457	1.36111
80439933	0.805556
80439999	1.66667
80440034	1.11111
80440235	0.444444
80440346	0.805556
80440441	1.38889
80440447	0.666667
80440448	0.666667
80440535	1
80440760	1.08333
80440992	0.888889
80441026	0.888889
80441100	0.888889
80441102	1
80441110	0.888889
80441139	1.38889
80441147	0.805556
80441371	1.05556
80441464	0.944444
80441613	0.972222
80441638	0.777778
80443450	1.47222
80443511	0.666667
80443512	0.944444
80443514	0.611111
80443640	0.361111
80443660	0.555556
80443674	1.05556
80443728	0.638889
80443732	0.638889
80443737	1.52778
80443756	0.805556
80443772	0.972222
80443854	0.805556
80443876	1.13889
80443926	1.19444
80444165	1.72222
80444297	1.25
80444312	1.44444
80444371	1.22222
80444473	1.22222
80444542	1.58333
80444547	1.58333
80444637	0.666667
80444669	0.611111
80444686	1.02778
80444768	1.41667
80444974	0.861111
80445039	1.05556
80445052	1.19444
80445240	1.05556
80445315	0.361111
80445659	0.833333
80445669	0.916667
80445746	0.722222
80445769	0.916667
80445817	0.805556
80445884	0.583333
80445886	1.11111
80446054	0.694444
80446095	1.58333
80446134	0.666667
80446188	1.30556
80446228	1.25
80446248	1.30556
80446277	1.02778
80446309	1.36111
80446318	1.58333
80446403	1.75
80446436	0.5
80446575	0.555556
80446834	0.583333
80446847	1.52778
80446878	1.63889
80446922	1.22222
80446929	1.61111
80446932	1.72222
80446941	1.16667
80446986	1.38889
80447084	1.52778
80447188	1.55556
80447210	1.58333
80447229	2.47222
80447299	1.66667
80447357	1.44444
80447411	1.30556
80447418	2.22222
80447443	1.38889
80447475	0.916667
80447568	1
80447682	0.972222
80447729	2.58333
80447740	0.638889
80447793	2.22222
80447813	1.41667
80447969	1.52778
80448063	2.13889
80448067	1.61111
80448306	1.61111
80448308	3.27778
80448325	2.97222
80448326	2.75
80448331	2.75
80448337	2.75
80448355	2.75
80448416	4.41667
80448417	1.77778
80448519	1.44444
80448604	1.97222
80448675	1.38889
80448696	0.5
80448709	1.19444
80448734	0.972222
80448788	0.888889
80448802	1.86111
80448823	1.66667
80448861	1.66667
80448862	1.66667
80448922	1.27778
80448939	3.77778
80448976	1.69444
80448977	1.69444
80448991	1.69444
80449141	1.77778
80449156	2.52778
80449199	1.69444
80449208	0.583333
80449211	0.5
80449245	2.27778
80449261	1.36111
80449305	1.66667
80449325	1.33333
80449339	1.33333
80449349	3.27778
80449415	0.861111
80449458	1.02778
80449465	1.69444
80449582	1.25
80449610	1.47222
80449644	1.11111
80449778	0.944444
80449798	1.47222
80449846	1.11111
80449992	1.41667
80450258	1.13889
80450581	2.38889
80450592	2.11111
80450635	3.08333
80450647	2.19444
80450648	2.58333
80450656	4.77778
80450753	2.36111
80450826	2.36111
80450834	2.36111
80450970	2.55556
80450988	3.44444
80451000	1.25
80451018	1.22222
80451029	1.63889
80451049	1.30556
80451099	0.638889
80451180	0.916667
80451208	1.66667
80451373	1.27778
80451398	0.75
80451509	0.944444
80451513	0.861111
80451527	0.666667
80451611	2.08333
80451665	1.33333
80451682	1.55556
80451700	1.38889
80451701	1.38889
80451724	2.66667
80451860	0.138889
80451906	1.58333
80451964	0.833333
80452011	1.72222
80452019	1.02778
80452054	1.41667
80452131	1.11111
80452143	1.69444
80452159	1.83333
80452292	1.75
80452301	1.88889
80452364	2.41667
80452497	1.13889
80452513	1.13889
80452524	2.27778
80452726	0.361111
80452755	3.36111
80452838	2.52778
80452877	2.58333
80452987	3.33333
80453026	3.30556
80453046	3.16667
80453133	2.86111
80453136	3.52778
80453171	1.77778
80453661	1.77778
80453746	4.33333
80453870	3.25
80454006	3.25
80454018	3.88889
80454035	3.38889
80454111	3.47222
80454148	4.38889
80454163	4.94444
80454230	3.02778
80454255	2.94444
80454261	2.94444
80454284	3.30556
80454486	2.94444
80454564	5
80454567	4.63889
80454575	4.91667
80454583	7.83333
80454624	6.72222
80454680	6.72222
80454706	6.72222
80454749	7.38889
80454771	6
80454798	6
80454851	6.36111
80454951	7.44444
80455023	6.77778
80455087	7.13889
80455111	6.77778
80455152	6.44444
80455186	3.83333
80455199	3.83333
80455211	3.83333
80455224	3.83333
80455239	6.75
80455256	3.19444
80455310	3.44444
80455354	3.19444
80455434	5.94444
80455464	3.08333
80455502	2.58333
80455506	2.72222
80455514	3.5
80455552	1.94444
80455760	2
80455818	2.66667
80455910	0.916667
80455991	1.22222
80456181	1.11111
80456220	0.944444
80456441	0.361111
80456442	1.25
80456466	1.30556
80456472	0.75
80456511	0.833333
80456668	0.916667
80456748	1.13889
80456761	1.08333
80456795	2.63889
80456846	1.83333
80456869	2.30556
80456948	1.91667
80457040	1.88889
80457250	2.38889
80457326	1.38889
80457404	2
80457409	0.722222
80457424	0.555556
80457441	2.5
80457508	2.33333
80457645	1.75
80457695	1.88889
80457784	1.69444
80457787	2
80457886	2.02778
80457887	1.80556
80457949	1.47222
80457962	0.694444
80458010	2.61111
80458036	1.16667
80458155	1.58333
80458157	1.72222
80458159	1.33333
80458227	1.63889
80458635	1.52778
80458852	1.66667
80458908	1.13889
80458912	1.33333
80458920	1.47222
80458994	1.63889
80459011	4.02778
80459373	3.25
80459461	3.75
80459502	4.11111
80459564	3.36111
80459736	3.36111
80459846	3.36111
80459962	3.5
80459997	2.86111
80460029	2.86111
80460030	3.33333
80460095	3.30556
80460203	3.72222
80460205	2.02778
80460238	1.83333
80460543	0.75
80460579	0.611111
80460655	0.611111
80460707	0.75
80460710	0.5
80460752	3.25
80460795	2.41667
80461102	2.16667
80461180	3.66667
80461406	4.27778
80461480	3.47222
80461573	3.47222
80461596	3.63889
80461642	4.83333
80461677	3.94444
80461695	3.94444
80461699	3.94444
80461731	3.94444
80461759	4.52778
80461761	3.63889
80461803	3.66667
80461915	4.69444
80461976	0.805556
80462033	1.94444
80462278	0.944444
80462363	0.555556
80462622	0.555556
80462627	1.69444
80462812	0.694444
80462920	0.361111
80462997	1.58333
80463036	1.75
80463083	1.16667
80463256	1.66667
80463260	2.61111
80463274	2.94444
80463401	3.38889
80463507	2.86111
80463529	3.36111
80463599	2.52778
80463649	2.52778
80463676	2.52778
80463713	3.44444
80463766	2.83333
80464263	3.02778
80464664	2
80464859	1.69444
80464862	1.66667
80464967	1.97222
80464989	1.66667
80465004	2.75
80465134	1.91667
80465254	2.05556
80465290	2.66667
80465418	1.86111
80465483	2.72222
80465529	2.83333
80465586	1.88889
80465776	2
80465794	3.36111
80465795	2.55556
80465922	3.88889
80465974	2.66667
80466002	2.88889
80466009	2.66667
80466197	3.77778
80466309	2.80556
80466315	2.19444
80466671	3.22222
80466940	3.5
80466965	2.94444
80467207	3.38889
80467376	3.44444
80467506	2.75
80467576	3
80467916	3.72222
80467952	3.41667
80467954	3.30556
80468005	3.05556
80468119	3.05556
80468176	3.19444
80468225	2.91667
80468365	3.5
80468553	5
80468573	2.52778
80468605	3.94444
80468616	2.75
80468641	3.02778
80468707	3.22222
80468714	3.22222
80468715	1.5
80468738	1.08333
80468770	1.36111
80468803	1.91667
80468846	1.41667
80468851	2.83333
80468916	1.47222
80468931	1.36111
80468982	1.5
80468989	1.77778
80469024	1.27778
80469095	2.41667
80469105	1.27778
80469124	1.08333
80469174	1.19444
80469175	2.33333
80469260	1.61111
80469264	1.47222
80469512	1.66667
80469534	1.61111
80469538	2.13889
80469659	2
80469859	1.77778
80469863	2.58333
80470201	2.5
80470223	1.97222
80470282	2.97222
80470481	2.36111
80470485	0.694444
80470488	1.41667
80470501	1.55556
80470634	1.77778
80470657	1.27778
80470667	1.55556
80470679	1.75
80470833	1.16667
80470933	1.36111
80470988	1.30556
80471062	2.05556
80471151	0.944444
80471176	0.888889
80471202	2.75
80471256	1.80556
80471344	1.63889
80471362	2.02778
80471452	2.75
80471473	2.52778
80471480	2.94444
80471592	2.38889
80471593	2.22222
80471792	3.36111
80472005	1.41667
80472314	0.777778
80472366	2.16667
80472571	1.91667
80472799	1.61111
80472834	1.41667
80472922	1.77778
80472934	2.08333
80473006	1.25
80473044	0.277778
80473247	0.305556
80473265	1.19444
80473281	0.305556
80473416	0.472222
80473421	0.555556
80473534	0.527778
80473538	1.27778
80473543	1.05556
80473566	0.916667
80473605	0.861111
80473669	1.97222
80473745	1.08333
80473814	1.16667
80473815	0.861111
80473826	0.861111
80473886	0.861111
80473932	1.52778
80473979	1.19444
80474117	1.19444
80474214	1.33333
80474215	2.08333
80474220	1.02778
80474389	1.02778
80474398	1.05556
80474550	0.694444
80474648	1.02778
80474654	0.75
80474701	0.805556
80474837	1.75
80475242	0.833333
80475346	0.833333
80475370	0.833333
80475396	2.05556
80475545	1.19444
80475600	1.11111
80475659	0.916667
80475731	0.916667
80475866	2.97222
80475916	1.44444
80476085	1.66667
80476180	1.97222
80476349	1.72222
80476622	1.5
80476645	4.02778
80476669	1.05556
80476678	2.44444
80476681	1.5
80476719	2.02778
80476818	3.19444
80476825	2.13889
80477074	1.52778
80477096	2.41667
80477142	1.91667
80477159	1
80477433	0.638889
80477442	0.777778
80477514	0.888889
80477723	0.861111
80477756	1.08333
80477789	1
80477970	0.805556
80478021	1.25
80478023	0.75
80478077	0.805556
80478186	0.861111
80478207	1.58333
80478267	0.666667
80478433	1.08333
80478440	1.33333
80478739	1.02778
80478782	0.888889
80479032	0.861111
80479109	1.19444
80479113	0.722222
80479162	1.55556
80479192	0.944444
80479216	1.77778
80479382	1.91667
80479428	1.02778
80479448	0.972222
80479467	0.944444
80479479	2.91667
80479501	0.194444
80479534	0.166667
80479545	1.27778
80479583	0.138889
80479639	0.222222
80479717	0.388889
80479760	0.0833333
80479997	0.0277778
80480023	1.02778
80480096	0.361111
80480181	0.583333
80480281	0.444444
80480313	1.88889
80480455	1.41667
80480502	2.30556
80480506	1.88889
80480515	2.63889
80480525	2.05556
80480537	1.72222
80480556	1.58333
80480584	3.86111
80480606	0.694444
80480693	1.55556
80480724	1.05556
80480728	1.44444
80480761	1.41667
80480771	1.16667
80480773	2.55556
80480971	0.888889
80481005	0.888889
80481118	2.02778
80481132	0.25
80481173	0.25
80481202	1.27778
80481207	0.75
80481209	1.58333
80481237	1.02778
80481282	2
80481341	0.694444
80481508	1.19444
80481548	0.75
80481549	1.16667
80481663	0.722222
80481701	0.472222
80481755	1.16667
80481757	1.13889
80481816	1.38889
80481828	1.16667
80481901	1.27778
80481989	0.972222
80482028	2.05556
80482074	0.111111
80482166	0.138889
80482221	0.305556
80482240	1.25
80482241	0.388889
80482260	0.361111
80482392	4.69444
80482393	2.77778
80482395	4.05556
80482402	4.5
80482424	3.66667
80482434	4.58333
80482445	4.58333
80482491	5
80482543	6.08333
80482675	6.11111
80482733	5.02778
80482781	4.83333
80483037	4.63889
80483167	5.47222
80483327	4.27778
80483362	4.22222
80483387	3.83333
80483753	2
80483811	1.75
80484044	3.75
80484071	1.88889
80484137	2.02778
80484229	6.33333
80484486	4.63889
80484491	4.80556
80484558	5.61111
80484658	4.86111
80484660	5.02778
80484714	5.61111
80484957	4.77778
80485020	4.77778
80485097	4.91667
80485119	3.97222
80485250	5.02778
80485323	4.52778
80485339	5.25
80485401	5.69444
80485443	4.72222
80485462	6.05556
80485620	6.55556
80485856	5.97222
80485858	5.13889
80485883	6.30556
80485970	7.55556
80485979	6.55556
80486013	7.22222
80486039	5.22222
80488949	5.19444
80488959	4.19444
80488963	4
80488998	3.47222
80488999	3.47222
80489053	3.94444
80489075	3.69444
80489217	3.52778
80489226	3
80489302	3
80489308	4
80489336	1.91667
80489360	2.27778
80489388	1.61111
80489391	1.88889
80489418	4.63889
80489437	2.88889
80489542	3.58333
80489555	4.38889
80489594	3.69444
80489771	3.86111
80489802	3.91667
80489809	3.16667
80489873	5.44444
80489992	3.19444
80490214	3.44444
80490370	2.83333
80490592	3.08333
80490983	3.55556
80491034	2.75
80491246	3.5
80491470	4.41667
80491505	1.66667
80491710	1.5
80491711	1.33333
80491781	1.47222
80491980	2.69444
80492266	0.833333
80492332	0.388889
80492460	1.80556
80492513	3.02778
80492530	2.41667
80492606	3.08333
80492661	2.88889
80492708	3.44444
80492727	3.22222
80492737	2.75
80492893	2.86111
80492895	0.75
80493039	0.916667
80493100	1.58333
80493198	0.111111
80493457	1.25
80493479	3.02778
80493547	1.86111
80493663	2.61111
80493687	3.16667
80494043	2.83333
80494315	3.11111
80494470	3.58333
80494620	1.77778
80494852	1.91667
80495108	2.55556
80495129	2.72222
80495261	1.44444
80495304	1.44444
80495560	1.27778
80495565	2.77778
80495569	1.55556
80495641	1.77778
80495657	2.88889
80495665	2.94444
80495667	4.52778
80495731	3.05556
80495737	4.38889
80495893	5.5
80495911	4.5
80495915	5.83333
80495957	5.05556
80495972	5.05556
80496134	5.47222
80496277	4.72222
80496305	4.08333
80496432	5
80496766	4.80556
80496986	4.75
80497113	3.58333
80497135	4.19444
80497139	1.27778
80497299	0.5
80497301	0.805556
80497332	0.805556
80497349	2
80497401	1.38889
80497405	1.88889
80497455	2.13889
80497460	1.88889
80497493	1.02778
80497550	2.75
80497556	1.25
80497567	1.08333
80497568	1.55556
80497588	1.58333
80497630	1.30556
80497638	0.0833333
80497712	1.77778
80497774	0.777778
80497785	1.19444
80497794	2.77778
80497865	2.27778
80497879	1.94444
80497883	2.25
80498028	1.94444
80498069	1.94444
80498245	3.33333
80498341	3.47222
80498608	2.38889
80498861	2.5
80498889	2.88889
80498963	3.61111
80499106	3.80556
80499189	3.47222
80499191	4.19444
80499200	3.41667
80499621	4.02778
80499929	3.44444
80499939	3
80499948	3.16667
80500105	4.97222
80500137	5.11111
80500371	4.75
80500532	4.33333
80500620	6.19444
80500646	4.33333
80500677	4.33333
80500756	4.66667
80500773	4.16667
80500800	4.88889
80500801	3.05556
80500921	2.66667
80500968	3.19444
80500971	3.25
80500988	4.25
80501082	3.77778
80501094	4.27778
80502590	4.30556
80502639	2.72222
80502661	2.25
80502678	2.05556
80502682	1.77778
80502687	0.805556
80502739	2.30556
80502740	1.88889
80502743	2.41667
80502760	2.47222
80502816	3.27778
80502895	2.52778
80502975	3.36111
80502997	3.58333
80503006	3.91667
80503051	4.55556
80503082	3.58333
80503083	3.41667
80503106	4.97222
80503163	3.86111
80503165	3.86111
80503170	4.05556
80503242	4.30556
80503270	3.55556
80503580	2.86111
80503629	0.833333
80503729	1.52778
80503748	1
80503761	0.833333
80503775	0.916667
80503830	0.833333
80503831	0.833333
80503891	1.08333
80503906	0.527778
80503932	1
80504058	1.08333
80504124	0.75
80504250	1.55556
80504322	1.58333
80504332	0.583333
80504343	1.13889
80504350	1.08333
80504364	0.972222
80504462	1.27778
80504465	0.833333
80504508	1.13889
80504537	0.5
80504619	0.5
80504682	1.05556
80504834	0.277778
80504841	0.277778
80504943	0.277778
80505024	1.97222
80505057	1.16667
80505085	1.44444
80505124	1.27778
80505333	1.44444
80505382	1.36111
80505426	1.94444
80505431	1.33333
80505455	1.11111
80505522	1.30556
80505646	1.38889
80505742	1.22222
80505745	0.611111
80505760	1.36111
80505830	1.25
80505838	1.05556
80505920	0.777778
80505972	2.30556
80506102	1.58333
80506115	1.5
80506269	1.94444
80506433	1.33333
80506460	1.33333
80506530	1.72222
80506647	1.66667
80506737	2.36111
80506786	1.5
80506916	1.83333
80507288	1.30556
80507311	1.30556
80507354	1.30556
80507381	1.47222
80507397	1.55556
80507427	0.25
80507631	0.194444
80507712	0.444444
80507753	0.416667
80507756	0.805556
80507818	1.44444
80507831	1.30556
80507959	1.02778
80508050	1.02778
80508089	1.02778
80508102	1.02778
80508104	1.02778
80508105	1.02778
80508251	1.33333
80508286	0.972222
80508334	1.52778
80508483	0.472222
80508496	0.472222
80508497	0.472222
80508619	0.472222
80508786	0.888889
80508850	0.138889
80508881	0.138889
80509076	2.38889
80509105	1.75
80509141	1.75
80509228	1.75
80509336	1.75
80509390	1.75
80509479	1.75
80509482	1.75
80509558	1.75
80509675	2.36111
80509731	1.75
80509768	1.75
80509837	2.16667
80509870	1.16667
80509951	1.16667
80509980	2.08333
80510002	0.666667
80510032	0.666667
80510055	0.666667
80510263	0.666667
80510379	1.05556
80510483	1.25
80510529	0.333333
80510667	1.22222
80510693	0.555556
80510705	1.02778
80510764	1.25
80510924	0.861111
80510934	1.22222
80510935	1.25
80510969	0.75
80510979	0.75
80510986	0.75
80511007	1.22222
80511008	1.11111
80511019	0.833333
80511020	1.33333
80511035	1.83333
80511120	1.69444
80511153	1.25
80511200	1.25
80511283	1.25
80511356	1.25
80511362	1.25
80511427	1.25
80511450	1.25
80511479	1.52778
80511518	2.08333
80511574	1.25
80511653	1.44444
80511661	1.16667
80511680	1.86111
80511705	1.16667
80511761	1.33333
80511813	2.33333
80511836	1.44444
80511880	1.27778
80512045	1.27778
80512107	1.27778
80512345	1.88889
80512416	1.27778
80512574	1.55556
80512652	2.27778
80512687	0.5
80512750	0.5
80512870	0.5
80512872	0.5
80512922	0.5
80512935	1.58333
80512979	0.0555556
80512985	0.194444
80513058	0.611111
80513121	0.222222
80513124	0.75
80513138	0.194444
80513277	0.611111
80513297	1.16667
80513410	0.75
80513454	1.16667
80513460	0.75
80513461	0.75
80513482	1.16667
80513522	0.75
80513526	1.94444
80513552	0.777778
80513556	1.02778
80513576	0.861111
80513623	0.861111
80513650	0.861111
80513655	1.27778
80513708	0.611111
80513772	1.16667
80513798	0.916667
80513827	0.75
80513843	1.22222
80513853	1.38889
80513876	2.08333
80513924	2.94444
80513929	3.05556
80513942	2.80556
80513978	2.94444
80514078	3.47222
80514157	2.88889
80514173	2.88889
80514184	2.88889
80514233	2.88889
80514375	2.88889
80514376	2.88889
80514436	3.5
80514443	2.11111
80514445	2.25
80514459	2.13889
80514464	2.13889
80514472	2.41667
80514502	3.44444
80514612	3.36111
80514643	1.77778
80514688	2
80514749	2.19444
80514753	2.38889
80514784	2.44444
80514801	1.38889
80514802	2.94444
80514822	4.22222
80514825	3.05556
80514899	4.33333
80515264	3.97222
80515268	3.33333
80515274	3.63889
80515303	4.16667
80515417	3.44444
80515536	4.33333
80515633	4.72222
80515656	2.69444
80515659	2.69444
80515693	4.22222
80515788	3.72222
80515936	1.27778
80515950	1.27778
80515956	1.27778
80515965	1.27778
80516020	1.27778
80516024	1.77778
80516053	1.19444
80516058	1.30556
80516080	1.19444
80516093	1.19444
80516110	1.30556
80516131	1.66667
80516154	1.97222
80516266	1.83333
80516293	1.83333
80516314	1.83333
80516321	1.83333
80516341	1.83333
80516367	1.83333
80516368	1.83333
80516436	1.83333
80516491	1.83333
80516547	1.83333
80516619	2.72222
80516672	2.75
80516703	2.55556
80516723	2.58333
80516727	1.36111
80516731	1.27778
80516738	1.55556
80516741	1.61111
80516745	0.888889
80516747	0.916667
80516755	1.61111
80516759	1.16667
80516763	1.11111
80516767	2.13889
80516775	1.66667
80516791	2.16667
80516795	1.22222
80516859	1.55556
80516902	1.47222
80517038	0.861111
80517039	2.61111
80517074	3.16667
80517103	3.63889
80517114	4.16667
80517169	3.61111
80517476	4.47222
80517493	3.30556
80517603	2.94444
80517657	4.30556
80517756	0.944444
80518053	0.944444
80518077	1.36111
80518084	0.944444
80518095	1.11111
80518139	1.25
80518186	1.41667
80518213	0.444444
80518297	0.694444
80518320	1.36111
80518385	0.611111
80518409	0.333333
80518411	0.333333
80518435	1.08333
80518459	0.5
80518465	1
80518482	0.5
80518509	1.27778
80518513	2.44444
80518577	2.19444
80518580	3.86111
80518660	4.11111
80518902	3.55556
80518958	3.55556
80518959	3.55556
80518984	3.55556
80519059	3.55556
80519099	3.55556
80519101	3.55556
80519124	3.55556
80519180	3.55556
80519259	3.55556
80519358	3.55556
80519379	3.55556
80519386	3.55556
80519409	3.55556
80519461	3.55556
80519464	3.55556
80519466	3.88889
80519489	3.55556
80519493	4.27778
80519581	2.83333
80519685	2.5
80519724	1.19444
80519739	1.19444
80519927	1.19444
80519962	1.19444
80520019	1.86111
80520036	0.5
80520081	0.5
80520120	1.05556
80520200	1.19444
80520285	2.19444
80520324	3.16667
80520345	3.52778
80520460	3.19444
80520562	3.52778
80520672	3.19444
80520678	3.19444
80520723	3.19444
80520763	3.19444
80520829	3.19444
80520950	3.19444
80521034	5.16667
80521152	4.91667
80521417	4.91667
80521484	4.91667
80521502	4.91667
80521519	4.91667
80521607	5.88889
80521747	5.5
80521754	5.05556
80521768	5.91667
80521906	4.25
80521923	3.94444
80521933	3.94444
80522004	4.16667
80522020	4.47222
80522311	4.33333
80522312	0.805556
80522328	0.722222
80522419	1.55556
80522447	1.44444
80522460	1.52778
80522461	1.30556
80522464	1
80522845	2.25
80522861	0.694444
80522933	0.583333
80523055	0.583333
80523125	1.08333
80523173	0.277778
80523182	1.19444
80523279	0.416667
80523303	0.75
80523724	0.583333
80523756	0.25
80523862	0.861111
80523873	0
80523998	0.0555556
80524013	0.25
80524203	0.0833333
80524248	0.194444
80524262	0.611111
80524268	0.5
80524319	2.61111
80524601	2.91667
80524999	2.25
80525077	2.25
80525126	2.25
80525139	2.25
80525150	2.25
80525163	2.25
80525196	2.25
80525239	2.25
80525343	2.25
80525405	2.25
80525536	2.25
80525575	2.25
80525590	2.38889
80525763	2.25
80525873	2.69444
80525914	1.83333
80525944	1.13889
80526199	0.805556
80526202	0.888889
80526261	2.11111
80526338	0.333333
80526339	0.472222
80526383	2.33333
80526445	0.638889
80526446	1.52778
80526640	1.55556
80526733	1.69444
80526781	0.916667
80526830	1.36111
80526982	1.41667
80527192	1.47222
80527196	1.75
80527336	3.63889
80527362	2.61111
80528254	2
80528255	1.27778
80528257	1.44444
80528395	3.27778
80528529	1.05556
80528636	0.944444
80528742	0.75
80528757	1.77778
80528799	0.166667
80528962	1.55556
80528969	1.25
80529598	1.22222
80529599	1.22222
80529609	1.52778
80529633	1.22222
80529701	1.22222
80529752	3.83333
80530508	1.44444
80530668	2.11111
80530851	2.27778
80530940	1.75
80531236	3.41667
80531272	2.08333
80531513	2.36111
80531516	2.86111
80531532	2.22222
80531550	2.36111
80531647	2
80531971	2.41667
80531984	1.52778
80532217	2.38889
80532238	2.33333
80532284	1.16667
80532286	0.833333
80532481	0.833333
80532485	0.555556
80532489	0.75
80532493	0.25
80532505	0.916667
80532608	0.694444
80532641	0.666667
80532645	0.361111
80532901	1.44444
80532911	0.666667
80532958	0.555556
80532964	0.722222
80533076	1.72222
80533111	0.916667
80533136	0.555556
80533217	0.972222
80533261	1.13889
80533320	0.611111
80533346	0.861111
80533354	0.5
80533467	0.138889
80533696	1.25
80533719	1.33333
80533829	1.88889
80533865	2.13889
80533926	1.63889
80534042	4.63889
80534068	4.02778
80534115	4.88889
80534364	4.61111
80534480	5.11111
80534692	4.61111
80534709	4.61111
80534835	4.97222
80534997	4.61111
80535141	4.61111
80535265	4.61111
80535274	4.61111
80535394	4.61111
80535444	4.69444
80535451	6.44444
80535465	1.41667
80535493	1.36111
80535666	1.72222
80535686	1.97222
80535758	1.41667
80535870	1.72222
80535947	1.75
80536048	3.52778
80536050	1.69444
80536111	1.69444
80536211	1.69444
80536239	1.69444
80536381	2.19444
80536518	2.02778
80536545	1.47222
80536563	1.77778
80536571	0.194444
80536691	0
80537044	1.36111
80537046	0.611111
80537068	0.472222
80537527	0.833333
80537660	2.27778
80537729	1.11111
80537777	1.66667
80537818	1.83333
80537822	1.80556
80538105	1.30556
80538126	1.30556
80538343	2.97222
80538374	1.22222
80538377	1.52778
80538589	1.41667
80538807	7.25
80538824	5.75
80538878	5.61111
80538926	5.5
80539385	5.5
80539505	5.5
80539623	5.5
80539638	5.5
80539699	6.52778
80539710	6.16667
80539718	6.16667
80539733	6.16667
80539768	6.63889
80539773	5.16667
80539879	4.25
80539888	4.72222
80539912	5.16667
80539976	4.55556
80539990	2.77778
80540176	4.25
80540235	2.08333
80540287	3.19444
80540303	3.19444
80540402	2.94444
80540460	2.94444
80540559	2.94444
80540596	2.94444
80540673	3.05556
80540745	4.05556
80540758	2.02778
80540982	2.02778
80541069	2.11111
80541129	2.22222
80541206	2.44444
80541209	0.166667
80541283	1.55556
80541377	1.11111
80541412	0.694444
80541425	2.75
80541525	2.08333
80541570	1.75
80541607	1.75
80541615	2.83333
80541673	2.47222
80541675	2.05556
80541678	2.72222
80541802	1.41667
80541804	4.77778
80541854	5.08333
80541989	5.25
80542083	4.94444
80542148	4.94444
80542283	5.11111
80542292	4.94444
80542421	4.94444
80542509	6.69444
80542753	5.61111
80542773	5.61111
80542931	5.61111
80542934	5.61111
80543009	5.61111
80543043	5.61111
80543068	5.61111
80543113	5.86111
80543140	7.11111
80543259	3.36111
80543383	3.61111
80543407	3.36111
80543440	3.36111
80543484	3.36111
80543511	4.94444
80543645	0.333333
80543680	0.333333
80543715	0.833333
80543761	0.333333
80543763	4.25
80543796	2.91667
80543871	2.91667
80543894	2.91667
80544000	2.91667
80544026	3.41667
80544034	3.05556
80544036	2.91667
80544041	3.27778
80544068	2.77778
80544071	2.77778
80544122	2.94444
80544258	4.02778
80544348	0.416667
80544404	0.361111
80544458	0.277778
80544601	2.94444
80544762	1.5
80544845	1.41667
80544855	2.22222
80544879	3.08333
80544991	2.63889
80545021	2.83333
80545022	5.02778
80545032	5.30556
80545033	4.58333
80545035	4.77778
80545084	4.83333
80545114	4.66667
80545134	3.33333
80545136	3.33333
80545396	3.33333
80545400	3.75
80545402	2.91667
80545443	3
80545622	4.25
80545766	1.41667
80545846	1.5
80545851	1.41667
80545975	7.86111
80545990	5.19444
80546292	5.19444
80546494	5.77778
80546527	5.19444
80546670	5.19444
80546679	5.77778
80546739	5.19444
80546977	5.19444
80547015	5.19444
80547056	6.63889
80547060	5.25
80547073	5.25
80547250	5.25
80547355	5.94444
80547425	4.58333
80547616	4.27778
80547656	4.27778
80547692	4.27778
80547755	5.30556
80547912	2.77778
80547954	2.77778
80548087	2.86111
80548100	5.58333
80548289	2.41667
80548312	3.72222
80548456	3.5
80548550	3.5
80548587	3.55556
80548742	3.38889
80549062	3.94444
80549074	4.77778
80549106	4.08333
80549332	4.66667
80549356	3.80556
80549397	3.25
80549581	3.38889
80549740	3.80556
80549756	2.41667
80549853	2.55556
80549938	2.41667
80550043	2.83333
80550044	0
80550086	0
80550249	3.97222
80550279	3.13889
80550305	3.13889
80550389	3.13889
80550565	3.13889
80550724	3.86111
80550774	4.72222
80550775	4.30556
80550794	4.83333
80550862	4
80551057	3.94444
80551101	4.08333
80551169	4.44444
80551202	3.63889
80551276	3.63889
80551705	5.69444
80551811	2.55556
80551839	2.55556
80551863	3.30556
80551985	2.94444
80552040	3
80552049	3.63889
80552110	2.94444
80552177	2.44444
80552330	2.44444
80552350	6
80552433	2.30556
80552466	2.30556
80552533	2.30556
80552594	2.30556
80552613	2.30556
80552724	2.80556
80552846	2.63889
80552895	1.97222
80552960	2.30556
80553128	1.41667
80553156	0.305556
80553379	0.25
80553424	0.861111
80553560	0.277778
80553781	0.833333
80553961	0.305556
80554100	0.166667
80554311	2.69444
80554554	1.36111
80554651	1.44444
80554853	1.36111
80554859	1.88889
80554900	2.22222
80555046	1.11111
80555184	1.11111
80555327	1.11111
80555434	2.91667
80555489	0.944444
80555538	1.25
80555579	0.944444
80555628	1.41667
80555777	3.5
80555865	2.22222
80555956	1.86111
80556173	1.86111
80556294	2.72222
80556442	2.13889
80556551	1.97222
80556561	1.5
80556894	0.5
80556958	2
80557074	0.583333
80557134	0.75
80557143	0.944444
80557203	1.02778
80557228	0.361111
80557261	0.777778
80557877	0.25
80558036	0.0555556
80558244	0
80558262	0.583333
80558299	0.0277778
80558350	1.19444
80558497	0
80558603	0.0277778
80558634	1.86111
80558772	0.583333
80558816	0.972222
80559617	0.722222
80559666	1.86111
80559960	0.138889
80560116	1.52778
80560259	0.694444
80560260	0.694444
80560289	1.11111
80560291	2.88889
80560463	1.16667
80560604	1.02778
80560711	1.02778
80560838	3.08333
80560983	0.138889
80560989	0.138889
80561005	1.66667
80561547	0.277778
80561698	0.277778
80561761	0.305556
80561949	2.22222
80562101	1.25
80562190	2.11111
80562382	3.41667
80562526	2.47222
80562527	2.25
80562793	2.58333
80562856	3.44444
80562886	2.38889
80563016	2.77778
80563100	2.13889
80563127	1.88889
80563254	0.722222
80563354	1.41667
80563412	1.52778
80563573	1.13889
80564046	1.13889
80564181	1.13889
80564599	1.19444
80564624	1.30556
80564736	2.13889
80565126	0.277778
80565235	0.805556
80565329	0.555556
80565601	0.638889
80565718	0.305556
80565731	2.13889
80565739	0.916667
80565824	1.52778
80565835	1.25
80565940	1.11111
80566003	1.13889
80566076	3.25
80566129	2.27778
80566204	2.13889
80566317	2.75
80566524	2.80556
80566543	2.94444
80566655	2.27778
80566972	3.38889
80567041	4
80567086	5.58333
80567125	3.88889
80567258	4.02778
80567309	3.77778
80567505	3.77778
80567535	4.25
80567746	3.38889
80567775	4.72222
80567934	1.44444
80567936	0.722222
80567938	0.611111
80567940	1.86111
80567942	1.94444
80567944	1.63889
80567946	2.19444
80567948	1.69444
80567950	1.5
80567952	1.52778
80568093	2.16667
80568201	3.69444
80568355	1.86111
80568429	1.83333
80568471	2.77778
80568938	2.97222
80569117	2.61111
80569118	2.41667
80569339	2.58333
80569561	2.41667
80569609	2.11111
80569700	1.75
80569786	0.25
80569893	0.888889
80570072	0.694444
80570137	0.833333
80570209	1
80570234	0.694444
80570235	2.02778
80570412	0
80570430	0
80570496	0.583333
80570499	1
80570821	0.583333
80570932	0.583333
80571130	0.583333
80571186	1.58333
80571227	0
80571386	0.333333
80571411	0
80571448	0
80571544	1.94444
80571708	0.583333
80571827	0.416667
80571952	0.777778
80571982	1.69444
80571989	0
80572030	0
80572126	2.77778
80572318	1
80572350	1.58333
80572358	1
80572401	1.16667
80572435	3
80572559	0.583333
80572728	0.777778
80572854	0.583333
80572897	2.33333
80573014	0
80573078	0
80573279	0.861111
80573677	0
80573682	1.58333
80574036	0.722222
80574063	1.11111
80574094	2.08333
80574353	1.30556
80574375	1.47222
80574528	3.22222
80574570	1.44444
80574640	1.33333
80574927	1.25
80574974	1.61111
80575161	2.55556
80575176	0.25
80575213	0.5
80575278	2.19444
80575297	1.36111
80575514	1.44444
80575613	1.25
80575620	1.11111
80575724	1.86111
80575837	0.277778
80575855	0.972222
80575926	0.0555556
80576007	0
80576122	0.583333
80576481	0.444444
80576497	0.277778
80576656	0.527778
80576715	0.361111
80576773	1.97222
80576911	0.916667
80577006	0.916667
80577115	1.47222
80577154	1.16667
80577242	0.722222
80577297	2.36111
80577341	0.527778
80577370	0.527778
80577386	4.16667
80577395	2.58333
80577454	2.58333
80577488	3.19444
80577606	2.69444
80577812	2.69444
80577835	3.66667
80577848	3.13889
80577849	2.61111
80577851	2.41667
80577853	2.25
80577854	2.30556
80577890	2.19444
80577957	3.44444
80578181	0.277778
80578387	0.583333
80578503	0.333333
80578558	1.72222
80578624	0.555556
80578961	0.888889
80579111	1.02778
80579535	0.472222
80579585	2.38889
80579586	0.583333
80579760	0.916667
80579803	0.694444
80579820	2.5
80579867	0.888889
80579916	1.69444
80579977	1.33333
80579987	1.63889
80580082	0.75
80580321	2.94444
80580365	1.75
80580417	3.61111
80580503	3.30556
80580624	3.05556
80580693	3.05556
80580714	3.38889
80580864	3.19444
80580893	3.36111
80581007	3.55556
80581056	2.11111
80581173	1.88889
80581296	1.80556
80581734	1.63889
80581954	1.63889
80581972	1.75
80582044	3.02778
80582183	1.80556
80582188	2.19444
80582192	1.80556
80582618	1.41667
80582619	0.916667
80582680	7.55556
80582701	5.36111
80582726	5.36111
80582840	5.36111
80582924	5.36111
80583055	5.36111
80583114	5.36111
80583197	6.52778
80583484	6.52778
80583485	7.66667
80583700	7.47222
80583751	6.83333
80583797	6.83333
80583798	6.44444
80583808	6.61111
80584126	7.22222
80584158	4.83333
80584297	5.27778
80584474	5.55556
80584502	5.38889
80584642	5.13889
80584731	4.83333
80584734	4.83333
80584735	4.86111
80584746	4.94444
80584747	1.25
80584749	2.05556
80584803	1.22222
80584955	1.22222
80585438	3.16667
80585458	3
80585538	3.19444
80585926	3.5
80585957	3.58333
80586167	3.66667
80586183	3.11111
80586191	2.80556
80586468	2.80556
80586532	3.13889
80586771	2.5
80586779	3.08333
80586867	0
80586930	1.97222
80587008	1.47222
80587021	1.27778
80587115	1.47222
80587231	3.41667
80587400	3.72222
80587517	3.27778
80587520	4
80587952	2.86111
80587954	3.47222
80588145	3.5
80588486	3.61111
80588568	3.13889
80588595	3.94444
80588772	1.91667
80588848	2.30556
80588866	0.277778
80588875	2.36111
80589061	1.91667
80589291	1.91667
80589402	1.75
80589444	2.08333
80589632	1.61111
80589692	2.44444
80589762	0.944444
80590224	3.52778
80590485	1.16667
80590583	1.16667
80590855	1.36111
80590877	1.27778
80591056	2.63889
80591115	1.44444
80591288	0.944444
80591289	1.05556
80591307	1.38889
80591486	2.33333
80591749	0.777778
80591950	0.833333
80592022	0.75
80592061	1.19444
80592095	0.416667
80592237	7.86111
80592239	6.5
80592553	6.5
80592583	6.5
80592785	6.5
80592981	6.5
80593040	6.91667
80593118	7.08333
80593131	6.05556
80593133	5.63889
80593250	6.63889
80593285	8.41667
80593307	7.52778
80593358	7.52778
80593450	7.52778
80593460	7.52778
80593487	9.69444
80593504	8.61111
80593632	8.61111
80593635	8.61111
80593737	8.61111
80593739	8.61111
80593826	8.61111
80593897	8.61111
80594195	8.61111
80594333	8.61111
80594390	10.2778
80594505	3.36111
80594564	3.25
80594699	3.36111
80594719	4.91667
80594807	3.25
80594809	3.41667
80594811	2.25
80595075	9.30556
80595120	5.80556
80595326	5.80556
80595446	5.80556
80595460	5.80556
80595694	5.97222
80595775	7.05556
80595796	6.05556
80595797	6.22222
80595833	6.05556
80595860	6.05556
80595871	7.44444
80596008	5.77778
80596128	6.05556
80596180	6.94444
80596302	7.25
80596318	5.22222
80596325	5.38889
80596341	5.08333
80596353	5.27778
80596435	6.55556
80596478	3.66667
80596503	3.02778
80596522	2.36111
80596540	2.13889
80596552	2.13889
80596559	3.33333
80596612	1.02778
80596637	1.91667
80596694	2.63889
80596707	2.27778
80596722	2.97222
80596744	2.55556
80596777	2.33333
80596792	2.5
80596795	5.16667
80596994	3.19444
80597032	3.69444
80597079	4.61111
80597318	3.44444
80597434	3.77778
80597587	3.83333
80597614	4.61111
80597645	3.36111
80597684	3.5
80597703	3.36111
80597866	3.97222
80597897	1.61111
80597933	4.08333
80597938	1.16667
80597979	1.16667
80598007	1.16667
80598103	1.16667
80598194	4.83333
80598275	2.22222
80598356	3.75
80598374	3.13889
80598596	3.13889
80598612	3.13889
80598677	3.13889
80598761	3.13889
80598785	5
80598793	2.27778
80598809	2.27778
80598871	2.47222
80598945	2.77778
80598991	1.5
80599076	1.38889
80599206	0.611111
80599282	0.222222
80599297	0.805556
80599398	1
80599417	0.333333
80599494	0.444444
80599549	1.44444
80599759	0.833333
80599761	1.52778
80599789	0.916667
80599855	0.916667
80599981	1.08333
80600467	2.13889
80601128	1.30556
80601353	1.38889
80601372	2.69444
80601606	2.97222
80602204	3.16667
80602305	3.5
80602310	3.27778
80602331	2.69444
80602344	2.86111
80602463	6.13889
80602485	4.19444
80602502	4.19444
80602507	4.19444
80602530	4.19444
80602583	4.63889
80602608	6.08333
80602831	3.58333
80602876	3.86111
80603001	5.16667
80603073	2.5
80603202	2.5
80603272	3.05556
80603326	2.05556
80603361	2.5
80603377	1.19444
80603386	3.69444
80603392	2.47222
80603399	3.33333
80603687	2.66667
80603733	3.30556
80603786	3.02778
80603887	3.91667
80604005	2.52778
80604038	2.69444
80604122	2.41667
80604475	4.69444
80604493	2.52778
80604506	2.52778
80604507	3.41667
80604617	2.36111
80605056	3.08333
80605062	3.58333
80605068	4.80556
80605217	3.33333
80607177	2.44444
80608329	1.80556
80608695	1.86111
80608707	2.25
80611672	2.41667
80611827	2.91667
80611935	2.75
80611967	2.66667
80612174	2.66667
80612182	3.27778
80612214	2.22222
80612267	1.91667
80612277	2.61111
80612353	0.972222
80612423	2.30556
80612491	1.97222
80612616	1.97222
80612785	1.80556
80612860	1.80556
80613347	2.38889
80613357	0
80613358	0
80613397	0
80613406	1
80613583	0.416667
80613619	0.583333
80614114	0.583333
80614120	2
80614155	0.166667
80614206	0.277778
80614276	0.583333
80614633	3.94444
80614722	2.86111
80614977	2.86111
80615027	2.86111
80615118	2.86111
80615174	3.52778
80615183	3.5
80615225	2.66667
80615230	2.66667
80615345	5.27778
80615418	1.88889
80615496	1.88889
80615596	2
80615671	2.30556
80615824	3.25
80615826	2.94444
80615950	2.83333
80616041	2.83333
80616100	2.97222
80616151	3.38889
80616177	2.69444
80616209	4.33333
80616317	2.36111
80616318	1.72222
80616649	2.05556
80616661	1.94444
80616683	3.58333
80616698	2.02778
80616756	2.75
80616796	2.77778
80616862	2.55556
80616916	1.94444
80616976	2.27778
80616994	2.11111
80617144	2.36111
80617197	0.861111
80617230	0.861111
80617251	1.16667
80617309	1.33333
80617407	2.16667
80617560	1.13889
80617689	1.38889
80617698	1.58333
80617705	0.972222
80617732	1.25
80617780	0
80617826	0
80617874	0.972222
80617969	0.638889
80617998	0.861111
80618043	2.30556
80618138	1.69444
80618175	1.80556
80618252	2.08333
80618264	2.13889
80618431	2.72222
80618637	1.72222
80618640	1.83333
80618647	1.5
80618695	1.33333
80618868	2.05556
80618903	0.666667
80619024	0.888889
80619091	2.47222
80619146	1.33333
80619211	1.72222
80619300	1.91667
80619334	3.30556
80619396	2.13889
80619545	2.16667
80619622	2.22222
80619657	2.77778
80619905	3.55556
80619943	2.55556
80619974	2.30556
80620106	2.30556
80620120	2.33333
80620154	3.22222
80620168	2.22222
80620303	0.777778
80620339	0.75
80620443	0.5
80620537	3.69444
80620540	1.25
80620541	1.58333
80620708	1.77778
80620709	1.41667
80620717	1.41667
80620725	2.27778
80620750	0
80621154	0.416667
80621205	1
80621228	0.75
80621388	0.583333
80621612	0.666667
80621789	7.41667
80621825	5.16667
80621826	5.16667
80621832	5.86111
80621881	5.66667
80622070	5.86111
80622090	6.05556
80622151	5.36111
80622277	6.16667
80622308	6
80622340	5.33333
80622370	5.33333
80622432	5.63889
80622440	5.63889
80622483	2.72222
80622555	3.02778
80622681	4.91667
80622886	3.27778
80622889	2.91667
80623166	3.91667
80623365	4.77778
80623372	4.44444
80623468	3.63889
80623505	3.63889
80623513	4.13889
80623733	4.11111
80623814	4.63889
80624017	4.61111
80624475	2.58333
80624506	2.44444
80624511	1
80624543	1.25
80624631	2.80556
80624815	2.08333
80624865	1.72222
80625262	1.72222
80625290	4.25
80625527	4.08333
80625654	3.77778
80625749	7.52778
80625911	5.94444
80626303	5.47222
80626364	6.02778
80626446	6.5
80626448	7.66667
80626520	6.75
80626680	6.58333
80626745	6.58333
80626970	6.58333
80627419	6.58333
80627454	7.61111
80627569	3.91667
80627586	4.55556
80627794	5.86111
80627809	6.11111
80627816	5.16667
80628003	5.36111
80628036	4.83333
80628127	6.08333
80628654	5.69444
80628663	5.5
80628807	5.5
80628856	5.88889
80629016	4.27778
80629107	4.80556
80629173	6.38889
80629198	7.80556
80629267	6.61111
80629413	6.80556
80629449	6.86111
80629478	6.47222
80629618	6.66667
80629697	6.66667
80629806	6.47222
80629829	6.86111
80629843	6.47222
80629940	6.88889
80629948	3.30556
80630093	3.30556
80630163	3.55556
80630435	3.30556
80630555	3.97222
80630626	4.52778
80630632	3.13889
80630649	3.58333
80630895	3.13889
80630985	3.91667
80631129	5.63889
80631233	4.91667
80631362	5.69444
80631397	5.30556
80631523	5.30556
80631589	5.30556
80631628	5.30556
80631766	7.47222
80631921	5.80556
80631926	2.80556
80632001	3.38889
80632055	3.08333
80632085	3.30556
80632109	3.69444
80632407	2.66667
80632437	2.66667
80632494	3.77778
80632522	1.77778
80632558	1.08333
80632881	1.47222
80633028	2.66667
80633143	2.05556
80633149	2.33333
80633153	1.63889
80633346	3.52778
80633399	2.75
80633430	4.77778
80633512	3.27778
80633712	3.38889
80633767	2.97222
80633782	2.97222
80633818	3.5
80633855	7.58333
80633862	5
80633884	5
80633961	5
80633974	5.13889
80634134	12.8333
80634154	8.86111
80634231	8.86111
80634290	12.6944
80634533	12.1111
80634809	11
80634849	11
80634895	11.5833
80635027	11
80635040	12.6389
80635098	12.6389
80635391	12.4444
80635409	12.4444
80635455	12.4444
80635477	12.4444
80635531	13.75
80635566	12.1944
80635619	9.69444
80635811	9.69444
80635833	9.69444
80635882	9.69444
80635897	10.1944
80635906	8.30556
80635926	8.72222
80636035	8.19444
80636067	8.86111
80636157	8.66667
80636190	8.66667
80636264	8.66667
80636757	8.66667
80636887	8.66667
80636889	8.66667
80636933	8.66667
80636977	9.25
80636983	5.05556
80637085	1.69444
80637219	0.777778
80637439	0.972222
80637458	0.833333
80637560	0.833333
80637602	0.166667
80637667	1
80637914	0.611111
80637986	0.722222
80638022	0.861111
80638084	0.666667
80638101	1.22222
80638252	0.277778
80638256	1.52778
80638390	0.833333
80638455	0.833333
80638502	1.02778
80638531	1.5
80638691	0.333333
80638964	0.583333
80639271	0.166667
80639700	0.527778
80639750	0.944444
80639964	0.861111
80639972	0.944444
80640037	0.972222
80640041	1.13889
80640051	1.91667
80640078	1.27778
80640090	1.77778
80640268	2.02778
80640532	1.91667
80640578	2.36111
80640686	1.86111
80640688	2.30556
80640689	2.02778
80640773	2.44444
80641235	2.27778
80641241	2.77778
80641268	2.94444
80641391	2.94444
80641410	3.63889
80641414	3.27778
80641434	2.88889
80641532	2.47222
80641975	2.77778
80642082	2.47222
80642109	3.02778
80642151	2.86111
80642158	3.86111
80642170	1.08333
80642358	1.08333
80642390	1.08333
80642420	1.22222
80642421	1.83333
80642599	0.583333
80642687	1.02778
80642701	0.5
80642773	1.61111
80642785	1.38889
80642791	0.805556
80642793	0.722222
80642839	1.75
80643065	1.88889
80643078	0.694444
80643133	3.19444
80643204	2.36111
80643271	2.25
80643276	2.25
80643319	2.25
80643367	2.66667
80643383	2.72222
80643445	2.80556
80643549	2.41667
80643601	2
80643618	2.13889
80643651	2.27778
80643703	2.08333
80643780	1.69444
80643795	1.69444
80643924	2.38889
80643926	2.02778
80644007	1.75
80644050	3.5
80644084	2.86111
80644159	2.33333
80644163	2.33333
80644189	2.33333
80644190	2.83333
80644207	2.61111
80644215	1.61111
80644295	3.33333
80644359	1.22222
80644591	1.16667
80644636	1.66667
80644817	1.44444
80644907	0.944444
80644933	0.583333
80644967	1.05556
80651716	2.16667
80651739	1.58333
80651862	2.08333
80652085	2.52778
80652116	2.11111
80652161	2.61111
80652177	2.86111
80652458	3.11111
80652664	3.69444
80652751	3.27778
80652895	3.13889
80653063	2.52778
80653328	1.75
80653392	1.75
80653418	2.13889
80653686	3.11111
80653767	2.72222
80653853	2.72222
80653887	2.72222
80653972	2.72222
80653996	2.72222
80654119	2.72222
80654277	2.86111
80654547	3.16667
80654584	1.02778
80654694	1.02778
80654806	1.69444
80654960	1.02778
80654979	2.58333
80654997	1.91667
80655212	2.41667
80655236	2.19444
80655413	1.91667
80655482	2.05556
80655492	2.05556
80655562	2.16667
80655942	3.47222
80655975	2.94444
80656092	2.94444
80656186	2.94444
80656354	2.94444
80656420	2.94444
80656426	2.94444
80656507	2.94444
80656537	3.63889
80656547	4.19444
80656729	3.13889
80656796	3.5
80657049	3.13889
80657097	3.13889
80657200	3.5
80657213	3.13889
80657343	4.16667
80657375	3.47222
80657831	3.19444
80657896	4.05556
80657919	4.33333
80657954	3.27778
80658006	4.19444
80658077	2.41667
80658132	2.69444
80658221	2.16667
80658453	2.13889
80658735	1.13889
80658745	2.08333
80658834	0.166667
80658840	1.05556
80658938	1.02778
80659093	0.944444
80659095	0.805556
80659139	0.694444
80659398	2.22222
80659444	0.916667
80659467	1.05556
80659570	0.777778
80659588	0.777778
80659775	2.05556
80659989	1.33333
80660036	1.38889
80660050	1.63889
80660069	2.41667
80660076	1.86111
80660214	1.02778
80660284	1.55556
80660389	2.75
80660402	1.08333
80660443	2.94444
80660482	2.58333
80660487	2.33333
80660576	2.13889
80660694	3.02778
80661064	2.80556
80661134	2.08333
80661136	1.41667
80661138	1.33333
80661140	1.25
80661142	1.16667
80661144	1.08333
80661146	1.41667
80661150	1.22222
80661152	0.638889
80661156	0.611111
80661196	0.944444
80661198	0.583333
80661200	0.416667
80661202	0.277778
80661204	0.583333
80661253	0.277778
80661258	0.194444
80661271	1.72222
80661387	0.472222
80661426	0.805556
80661455	1.69444
80661486	0.722222
80661789	1.36111
80661832	1.19444
80661857	4.02778
80661937	3.08333
80662058	2.94444
80662152	3.25
80662287	3.36111
80662361	2.63889
80662579	3.69444
80662619	3.36111
80662855	2.91667
80662918	3.08333
80663210	3.36111
80663413	3.27778
80663417	3.38889
80663578	0.972222
80663673	1.33333
80663782	1.33333
80664000	2.05556
80664022	1.44444
80664153	1.63889
80664193	1.30556
80664277	1.44444
80664536	2.44444
80664569	1.08333
80664596	1.58333
80665115	0.944444
80665148	2.47222
80665926	1.61111
80665939	1.22222
80666030	1.72222
80666092	1.36111
80666392	2.16667
80666477	1.83333
80666620	1.33333
80666629	1.61111
80666642	2.36111
80666652	1.52778
80666753	1.61111
80667037	0.472222
80667056	0.722222
80667175	1.55556
80667237	0.0833333
80667250	0.472222
80667438	0.0833333
80667441	0.861111
80667548	0.722222
80667552	1
80667817	1.52778
80667888	1.72222
80667944	1.22222
80668009	1.94444
80668053	1.61111
80668235	1.47222
80668430	1.44444
80668464	1.72222
80668593	1.77778
80668690	1.47222
80668710	1.52778
80668738	0.444444
80668830	1.41667
80668836	0.277778
80668866	0.277778
80668950	1.52778
80668952	0.972222
80668954	1.80556
80668956	1.77778
80668967	1.58333
80668994	1.41667
80669019	3.11111
80669050	1.25
80669093	1.44444
80669163	1.83333
80669270	0.361111
80669594	0.361111
80669604	1.52778
80669906	0.5
80670061	0.361111
80670064	3.41667
80670195	1.72222
80670228	1.72222
80670375	1.72222
80670516	2.41667
80670549	2
80670665	1.61111
80670692	2.47222
80670709	0.444444
80670800	1.91667
80670807	0.888889
80670836	1.27778
80671143	1.44444
80671167	1.72222
80671169	1.22222
80671315	3.13889
80671461	2.33333
80671546	2.22222
80671668	4.75
80672123	3.58333
80672212	3.69444
80672213	3.33333
80672269	3.33333
80672343	3.88889
80672435	4.19444
80672441	3.61111
80672453	3.69444
80672492	3.91667
80672539	4.05556
80672711	3.30556
80673122	3.83333
80673165	4.16667
80673286	2.94444
80673291	2.94444
80679633	2.38889
80679698	2.16667
80679731	2.11111
80679738	2.86111
80679803	0.333333
80679855	0.777778
80679933	0.527778
80680043	1
80680052	0.805556
80680112	2.77778
80680147	1.05556
80680148	1.05556
80680167	1.55556
80680249	0.777778
80680266	1.36111
80680485	0.444444
80680581	1.44444
80680595	1.02778
80680616	0.638889
80680773	3.16667
80680932	2.52778
80680947	2.83333
80681007	2.30556
80681022	3.41667
80681189	2.94444
80681191	3.13889
80681221	3.13889
80681237	3.33333
80681249	2.27778
80681250	3.77778
80681301	3.41667
80681323	3.27778
80681338	3.27778
80681499	3.5
80681570	4.30556
80681598	2.69444
80681636	1.63889
80681749	2.97222
80681758	0.694444
80681807	1.88889
80681959	1.30556
80681963	1.52778
80681968	1.83333
80681970	1.97222
80682150	3.25
80682176	2.30556
80682218	2.25
80682249	2.80556
80682490	1.36111
80682606	1.97222
80682680	2.02778
80682726	1.61111
80682749	1.69444
80682807	0.472222
80683120	0.75
80683154	1.16667
80683169	0.222222
80683175	0.416667
80683241	1.5
80683265	0.916667
80683326	1.13889
80683342	1.27778
80683363	0.944444
80683369	1.44444
80683547	1.05556
80683615	0.972222
80683907	1.5
80683983	2
80684067	1.30556
80684087	3.11111
80684098	1.61111
80684187	1.72222
80684199	1.61111
80684268	3.11111
80684289	0.555556
80684294	0.555556
80684308	3
80684366	2.75
80684411	3.33333
80684544	3.83333
80684546	3.66667
80684553	3.55556
80684560	3.25
80684603	3.05556
80684649	4.19444
80684877	2.58333
80684995	4.97222
80684999	2.58333
80685058	2.30556
80685089	3.33333
80685105	6.02778
80685147	4.38889
80685161	4.69444
80685239	5.80556
80685255	5.86111
80685273	6.91667
80685297	4.86111
80685326	5
80685328	5.05556
80685419	5.22222
80685470	3.91667
80685527	4.86111
80685531	4.47222
80685533	4.52778
80685537	4.05556
80685553	4
80685604	3.75
80685628	4.02778
80685678	4.52778
80685705	4.02778
80685713	2.86111
80685844	2.05556
80685922	2.27778
80685949	2.66667
80685966	2.77778
80685989	2.52778
80685996	2.69444
80686044	2.69444
80686045	2.38889
80686063	3.91667
80686102	2.38889
80686103	4.25
80686294	2.63889
80686297	2.63889
80686300	3.27778
80686314	3.5
80686417	3.88889
80686443	4.44444
80686472	4.55556
80686507	4.22222
80686744	3.52778
80686812	3.97222
80686819	3.97222
80686821	4.13889
80686868	3.58333
80687040	3.58333
80687045	4.83333
80687062	3.02778
80687383	3.30556
80687774	3.41667
80687786	3.58333
80688061	1.22222
80688064	0.75
80688091	1.58333
80688098	0.861111
80688167	1.52778
80688195	0.638889
80688226	0.694444
80688228	0.111111
80688248	0.0833333
80688261	0.333333
80688280	1.36111
80688296	2.05556
80688400	4.91667
80688452	5.22222
80688458	4.75
80688462	4.75
80688470	4.75
80688501	5.80556
80688560	5.05556
80688567	5.63889
80688576	4.63889
80688605	4.44444
80688651	4.72222
80688674	5.41667
80688677	2.27778
80688690	2.27778
80688757	1.41667
80688845	2.05556
80688847	1.22222
80689062	1.22222
80689111	1.58333
80689112	0.388889
80689118	1.22222
80689136	0.972222
80689303	1.69444
80689311	1.33333
80689339	1.77778
80689541	1.25
80689542	1.69444
80689638	0.555556
80689693	0.361111
80689764	0.611111
80689925	2.19444
80690026	1.63889
80690034	2.19444
80690047	2.27778
80690250	3.97222
80690280	2.83333
80690281	2.47222
80690374	3.72222
80690477	2.61111
80690481	2.80556
80690512	2.13889
80690544	1.58333
80690559	1.80556
80690591	3.30556
80690596	1.94444
80690662	1.52778
80690753	1.41667
80690845	3.61111
80691078	2.44444
80691253	2.5
80691336	2.88889
80691402	2.38889
80691439	2.38889
80691674	2.88889
80691708	2.38889
80691752	2.5
80691801	2.94444
80691923	1.13889
80691931	1.69444
80691954	1.52778
80692003	1.13889
80692037	1.13889
80692058	4.19444
80692110	2.77778
80692167	3.55556
80692192	3.38889
80692209	3.58333
80692267	3.69444
80692333	4.16667
80692420	2.75
80692455	2.75
80692489	2.75
80692534	5
80692576	2.72222
80692582	2.30556
80692699	2.30556
80692834	2.44444
80692845	3.05556
80693095	3.16667
80693335	2.63889
80693406	1.91667
80693515	1.75
80693571	2.44444
80693700	1.69444
80693754	3.16667
80693769	1.13889
80693925	1.30556
80693926	0.916667
80694106	2.94444
80694121	1.91667
80694124	1.66667
80694277	2.58333
80694314	2.27778
80694338	2.47222
80694377	1.86111
80694597	2
80694637	1.77778
80694642	1.55556
80694647	0.722222
80694759	0.611111
80694824	1.30556
80694851	1.80556
80694930	0.666667
80695225	0.527778
80695399	0.666667
80695401	0.75
80695488	0.583333
80695548	1.86111
80695681	1.25
80695877	2.13889
80695980	1.80556
80696135	1.52778
80696353	1.61111
80696361	1.83333
80696445	4.27778
80696586	2.77778
80696697	2.77778
80696746	4.25
80696753	3.52778
80696768	3.52778
80696782	3.52778
80696847	5.19444
80697047	4.05556
80697129	2.77778
80697242	4.16667
80697248	3.25
80697429	2.44444
80697513	2.63889
80697545	2.13889
80697606	4.44444
80697695	2.41667
80698035	2.33333
80698078	2.33333
80698397	2
80698556	2.61111
80698563	2.66667
80698762	1.83333
80699008	2.22222
80699096	1.52778
80699172	0.888889
80699303	1.44444
80699327	0.333333
80699411	0.305556
80699524	2.52778
80699527	3.25
80699530	2.88889
80699533	2.88889
80699536	2.88889
80699595	3.61111
80699665	2.22222
80699827	2.80556
80700305	2.91667
80700317	2.83333
80700496	0.638889
80700909	0.833333
80701113	0.944444
80701980	0.722222
80702107	1
80702334	0.777778
80702460	1.41667
80702482	2.25
80702531	2.33333
80702558	1.88889
80702564	2.55556
80702812	1.91667
80702819	2.36111
80703043	1.58333
80703050	2.52778
80703078	2.13889
80703373	1.5
80703656	1.5
80703676	1.86111
80703696	2.05556
80703714	1.69444
80703939	0.694444
80704002	1.77778
80704029	0.722222
80704159	0.611111
80704164	0.888889
80704179	1.22222
80704202	1.22222
80704223	3.22222
80704475	1.94444
80704505	1.94444
80704614	1.75
80704629	4.41667
80704646	2.77778
80704695	2.52778
80704739	2.19444
80704907	2.61111
80704973	3.05556
80705063	2.58333
80705314	2.58333
80705897	3.66667
80706062	1.88889
80706177	2.75
80706199	1.72222
80706204	1.69444
80706362	1.27778
80706363	1.19444
80706377	1.30556
80706393	1.27778
80706832	1.58333
80706891	1.72222
80706943	2.47222
80706981	1.52778
80706984	2.13889
80707061	1.77778
80707100	1.66667
80707285	3.13889
80707616	2.66667
80707659	2.36111
80707661	2.27778
80707862	2.16667
80707917	2.30556
80708000	2.30556
80708024	2.11111
80708076	3.25
80708149	1.22222
80708291	1.13889
80708329	2.97222
80708333	3.19444
80708430	2.47222
80708534	2.47222
80708601	2.52778
80708659	2.69444
80708680	3.41667
80708790	1.41667
80708810	1.5
80709079	1.13889
80709855	2.69444
80709857	1.25
80710049	1.36111
80710139	2.08333
80710592	1.63889
80710630	1.44444
80710724	1.47222
80710803	2.47222
80710985	1.41667
80711030	1.16667
80711222	0.972222
80711244	2.22222
80711308	1.88889
80711484	1.97222
80711513	2.05556
80711778	1.88889
80711824	1.88889
80711928	2.88889
80712149	0.888889
80712264	3.19444
80712694	1.72222
80712827	1.72222
80712886	1.52778
80712934	2.52778
80713002	2.33333
80713073	1.47222
80713074	1.02778
80713094	1.25
80713137	2.13889
80713242	2.63889
80713268	3.25
80713291	2.77778
80713292	3.19444
80713650	3.88889
80713672	3.86111
80713711	3.63889
80713713	2.30556
80713776	2.69444
80714339	2.02778
80714354	2.91667
80714445	0.583333
80714764	0.861111
80715283	1.97222
80715287	1.44444
80715292	1.22222
80715425	3.13889
80715501	1.61111
80715549	1.75
80715808	2.11111
80715809	1.47222
80715839	2.83333
80715946	1.66667
80716056	2.44444
80716392	2.44444
80716575	2.47222
80716577	1.86111
80716922	2.38889
80716987	2.44444
80717143	0.777778
80717264	2.72222
80717448	0.833333
80717464	1.16667
80717574	0.944444
80717605	1.33333
80718251	0.694444
80718269	3.02778
80718272	1.63889
80718342	2
80718488	2.66667
80718766	2
80718826	2.16667
80718835	2.47222
80718858	2
80718859	0.888889
80718874	3.44444
80718881	1.66667
80718970	1.91667
80719084	1.55556
80719106	1.52778
80719119	3.47222
80719234	3.11111
80719284	1.69444
80719444	1.83333
80719498	2.66667
80719658	1.61111
80719709	1.88889
80719750	3.33333
80720026	2.5
80720094	2.19444
80720195	1.80556
80720304	3.30556
80720423	1.5
80720525	4.47222
80720536	2.52778
80720612	2.52778
80720657	3.47222
80720898	3.22222
80720931	4.86111
80721070	3.25
80721071	2.08333
80721739	2.25
80721907	1.80556
80722008	3.38889
80722070	1.94444
80722383	1.83333
80722766	3.38889
80722838	2.33333
80723002	2.27778
80723037	4.13889
80723098	3.13889
80723107	3.52778
80723456	3.02778
80723514	3.66667
80723778	2.52778
80724026	2.63889
80724201	2.77778
80724258	2.41667
80724526	2.41667
80724757	2.94444
80724921	2.41667
80724954	2.41667
80724999	2.41667
80725092	3.66667
80874208	3.75
80874216	3.30556
80874343	3.38889
80874510	2.41667
80874515	2.41667
80874605	2.61111
80874610	3.27778
80874701	6.97222
80874927	5.69444
80874937	4.83333
80874942	4.83333
80874952	5.16667
80874964	5.19444
80875001	5.08333
80875041	4.19444
80890075	3.33333
80890152	2.22222
80890203	3.22222
80890219	2.97222
80890249	2.66667
80890255	2.36111
80890311	3.44444
80890458	2.47222
80890492	2.47222
80890507	2.77778
80890545	3.05556
80890619	2.52778
80890645	2.52778
80890705	2.61111
80890742	2.83333
80890743	2.22222
80890778	2.63889
80890822	2.80556
80891044	2.38889
80891094	2.86111
80891122	2.47222
80891151	2.47222
80891168	2.22222
80891169	2.5
80891194	2.47222
80891213	2.33333
80891221	3.19444
80891243	3.02778
80891259	3.08333
80891265	2.75
80891356	4.08333
80891412	2.77778
80891481	2.44444
80891483	2.77778
80891509	4.11111
80891539	2.77778
80891556	3.25
80891600	5.27778
80891644	3.91667
80891652	3.91667
80891698	3.91667
80891817	3.91667
80891937	3.91667
80891984	4.38889
80892011	4.05556
80892037	4.63889
80892115	2.58333
80892129	2.16667
80892214	1.86111
80892237	1.86111
80892246	2.25
80892347	2.22222
80892384	2.13889
80892402	2.08333
80892433	2.08333
80892488	2.08333
80892494	2.52778
80892657	2.58333
80892662	2.02778
80892707	2.33333
80892816	2.22222
80892841	2.38889
80892861	2.55556
80892876	3.05556
80892913	4.30556
80892971	4
80893009	3.91667
80893072	4.30556
80893173	4.11111
80893225	4.13889
80893235	3.91667
80893251	3.5
80893284	3.27778
80893362	3.11111
80893363	3.02778
80893447	3.38889
80893495	3.13889
80893525	3.02778
80893580	2.75
80893738	4.44444
80893742	4.19444
80893749	4.25
80893820	4.11111
80893900	4.27778
80893976	4.41667
80893988	4.25
80893992	4.11111
80894027	4.11111
80894078	4.63889
80894081	4.55556
80894132	4.47222
80894159	4.88889
80894190	4.47222
80894215	4.72222
80894257	4.80556
80894305	4.38889
80894316	4.66667
80894383	4.11111
80894413	4.38889
80894427	4.27778
80894497	4.38889
80894507	2.91667
80894562	3.16667
80894610	3.02778
80894660	3.5
80894671	3.61111
80894709	3.30556
80894801	4.13889
80894810	3.36111
80894905	4.08333
80894967	4.30556
80895074	3.91667
80895109	3.77778
80895110	3.77778
80895127	3.77778
80895298	3.77778
80895437	3.77778
80895582	4.27778
80895604	3.41667
80895608	3.41667
80895663	4.19444
80895752	3.19444
80895768	3.83333
80895777	3.55556
80895778	3.05556
80895920	3.63889
80895989	4.75
80896030	4.86111
80896110	4.36111
80896129	4.44444
80896237	4.38889
80896317	4.44444
80896323	4.30556
80896416	4.44444
80896451	4.91667
80896522	4.30556
80896529	4.44444
80896538	4.61111
80896568	4.30556
80896577	4.86111
80896605	4.44444
80896656	4.44444
80896691	4.44444
80896783	4.58333
80896799	4.30556
80896816	5.13889
80896876	4.72222
80896913	4.69444
80896991	5.05556
80897007	4.55556
80897227	3.5
80897436	3.55556
80897498	4.36111
80897560	4.05556
80897640	4.44444
80897791	5.19444
80897875	4.91667
80897953	4.77778
80897972	4.55556
80897998	6.05556
80898024	5.19444
80898031	2.08333
80898032	1.88889
80898056	1.88889
80898115	1.69444
80898158	1.22222
80898161	0.805556
80898194	0.944444
80898203	1.61111
80898622	1.08333
80898735	3.16667
80898794	3
80898831	2.80556
80898845	3.86111
80899067	2.55556
80899071	2.69444
80899082	2.55556
80899199	3.05556
80899368	2.19444
80899421	2.27778
80899441	2.19444
80899463	2.19444
80899498	4.69444
80899499	4.19444
80899615	4.19444
80899800	4.19444
80899802	4.19444
80899828	5
80899863	4.69444
80899981	4.5
80900047	4.83333
80900222	5
80900270	4.19444
80900297	5.11111
80900312	2.88889
80900436	2.69444
80900437	2.58333
80900439	2.97222
80900586	3.47222
80900592	2.44444
80900873	2.61111
80900877	2.44444
80900927	2.69444
80901103	2.36111
80901244	2.19444
80901292	2.25
80901315	2.25
80901323	2.19444
80901346	2.58333
80901411	2.25
80901445	2.19444
80901550	2.47222
80901582	2.58333
80901661	2.61111
80901686	2.58333
80901747	2.83333
80901838	3.11111
80901840	2.52778
80901858	2.44444
80901924	4.5
80901936	2.19444
80901972	2.19444
80902056	5.25
80902058	3.69444
80902091	3.69444
80902180	3.69444
80902204	3.83333
80902273	3.69444
80902394	3.69444
80902425	3.97222
80902515	3.69444
80902557	5.58333
80902608	3.19444
80902676	3.19444
80902677	3.19444
80902687	3.19444
80902691	3.19444
80902703	3.19444
80902763	3.69444
80902791	2.19444
80902887	2.94444
80903094	2.44444
80903098	2.44444
80903107	2.44444
80903200	3.22222
80903202	2.44444
80903211	3
80903252	2.61111
80903259	3.94444
80903288	2.52778
80903422	2.61111
80903424	3.11111
80903450	2.69444
80903549	0.916667
80903638	1.11111
80903749	1.47222
80903898	1.52778
80903979	1.5
80904066	2.11111
80904353	1.88889
80904526	2.13889
80904621	3.44444
80904635	1.72222
80904638	1.38889
80904661	2.25
80904715	1.41667
80904738	3.22222
80905024	1.69444
80905237	1.69444
80905252	2.11111
80905280	2.25
80905295	1.80556
80905324	1.80556
80905330	1.80556
80905381	1.80556
80905417	2.30556
80905450	0.75
80905474	0.833333
80905479	0.75
80905482	1.25
80905576	0.916667
80905606	1.05556
80905767	0.916667
80905787	1.08333
80905839	0.888889
80905893	1
80905927	0.833333
80905994	0.75
80906010	1
80906017	1.16667
80906031	0.75
80906033	1.83333
80906062	1.75
80906079	1.58333
80906082	3.36111
80906085	2.80556
80906102	2.94444
80906108	2.47222
80906131	2.97222
80906144	2.47222
80906145	2.47222
80906292	3.22222
80906316	2.72222
80906380	1.19444
80906442	1.69444
80906532	1.19444
80906847	1.19444
80906909	1.55556
80906999	2.47222
80907289	1.83333
80907304	1.86111
80907307	1.83333
80907345	1.97222
80907364	1.94444
80907431	1.36111
80907436	1.19444
80907535	1.19444
80907797	1.30556
80907841	1.25
80908037	1.33333
80908260	1.25
80908283	1.55556
80908285	1.25
80908334	1.61111
80908356	1.25
80908363	1.55556
80908420	0.416667
80908523	1.83333
80908687	1.33333
80908748	1.33333
80908757	1.33333
80908759	1.33333
80908914	1.33333
80908942	1.5
80909026	1.58333
80909027	1.11111
80909140	1.41667
80909187	0.861111
80909189	0.638889
80909254	1.13889
80909380	1.16667
80909397	0.75
80909428	0.777778
80909457	0.361111
80909486	0.472222
80909530	2.55556
80909537	1.75
80909619	1.61111
80909650	1.61111
80909673	1.61111
80909757	1.86111
80909867	1.94444
80909886	1.63889
80909905	1.13889
80909964	1.88889
80910005	0.222222
80910030	0.472222
80910067	0.555556
80910087	0.305556
80910142	0.333333
80910149	0.416667
80910218	1.83333
80910270	2.63889
80910370	2.61111
80910401	2.66667
80910591	3.08333
80910594	2.58333
80910670	2.47222
80910717	3.08333
80910829	2.47222
80910905	2.52778
80910966	2.77778
80910984	1.63889
80910987	1.75
80911004	2.44444
80911015	1.97222
80911035	1.97222
80911067	2.58333
80911179	2
80911256	3.05556
80911267	1.88889
80911296	1.86111
80911326	2.86111
80911332	2.30556
80911414	2.19444
80911415	3.52778
80911445	2.97222
80911561	2.77778
80911562	2.77778
80911626	3.72222
80911627	2.11111
80911664	1.69444
80911675	1.69444
80911686	2.08333
80911689	1.80556
80911749	1.80556
80911750	1.94444
80911752	1.97222
80911787	1.63889
80911861	2.33333
80911879	2
80911893	1.91667
80911926	2.69444
80911951	2.08333
80911956	2.75
80912137	1.72222
80912195	2.05556
80912211	2.02778
80912332	1.77778
80912400	1.77778
80912407	1.75
80912497	2
80912543	2.16667
80912553	2.36111
80912694	2.08333
80912704	2.72222
80912750	1.94444
80912920	1.94444
80912991	2.47222
80913057	1.97222
80913078	2.19444
80913089	1.80556
80913090	1.80556
80913097	2.33333
80913195	0.527778
80913284	0.305556
80913286	0.25
80913290	1.66667
80913303	1.72222
80913313	1.55556
80913356	1.97222
80913387	1.58333
80913427	1.77778
80913781	1.36111
80913812	2.25
80913823	2.05556
80913824	1.88889
80913841	1.88889
80913913	1.88889
80913928	2.47222
80913988	2.86111
80914014	2.55556
80914044	2.38889
80914056	1.91667
80914082	1.05556
80914145	1.22222
80914146	0.944444
80914223	0.777778
80914226	0.777778
80914229	0.888889
80914267	0.777778
80914269	0.777778
80914375	0.944444
80914440	1.05556
80914492	0.777778
80914519	0.777778
80914622	0.916667
80914624	2
80914702	1.91667
80914774	1.86111
80914800	3.16667
80914823	2.72222
80914842	2.86111
80914860	2.02778
80914869	1.83333
80914880	2.91667
80914887	2.25
80914892	2.61111
80914966	2.47222
80915034	2.75
80915061	2.22222
80915063	2.47222
80915076	1.80556
80915102	2.63889
80915124	2.97222
80915191	2.5
80915226	1.86111
80915233	1.61111
80915238	1.63889
80915254	2.25
80915261	2.38889
80915267	2.05556
80915269	2.02778
80915270	2.02778
80915283	2.11111
80915313	2.55556
80915332	3
80915354	6.69444
80915375	5.86111
80915386	6.41667
80915413	7.05556
80915420	6.88889
80915433	7.58333
80915451	7.38889
80915455	7.38889
80915464	10.1667
80915465	7.52778
80915473	7.11111
80915489	6.94444
80915490	6.77778
80915502	6.88889
80915551	6.61111
80915578	6.25
80915627	6.25
80915632	6.25
80915649	6.33333
80915662	5.83333
80915664	6.25
80915696	6.16667
80915799	6.25
80915839	6.41667
80915885	5.72222
80915940	5.27778
80915957	5.16667
80916053	5.16667
80916060	6.47222
80916080	5.5
80916082	5.83333
80916130	6.61111
80916149	7.13889
80916154	7.61111
80916183	7.33333
80916201	8.94444
80916232	8.61111
80916245	8.36111
80916385	8.22222
80916410	7.88889
80916424	7.72222
80916428	8.69444
80916447	8.86111
80916459	8.47222
80916464	9.33333
80916480	9.25
80916490	9.22222
80916499	9.02778
80916501	8.52778
80916510	8.75
80916527	11.0556
80919995	10.5833
80919999	9.16667
80920013	8.75
80920357	8.5
80920415	9.88889
80920671	6.55556
80920683	4.97222
80920689	5.5
80920728	4.86111
80920753	4.61111
80920840	8.27778
80920938	5.83333
80921075	5.11111
80921149	4.61111
80921150	4.5
80921166	4.02778
80921174	3.5
80921204	3.33333
80923069	3.25
80923091	2.5
80923161	1.66667
80923193	1.80556
80923249	2.16667
80923275	1.69444
80923327	1.36111
80923380	1.72222
80923425	1.36111
80923442	0.722222
80923533	1.97222
80923581	1.5
80923652	1.94444
80923657	1.75
80923676	2.86111
80923767	3.11111
80923930	3.13889
80923974	2
80924030	1.58333
80924047	1.38889
80924234	1.63889
80924238	1.97222
80924245	3.77778
80924352	1.83333
80924442	2.11111
80924737	1.72222
80924892	1.30556
80926812	1.30556
80926860	3.27778
80927193	2.41667
80927208	3.75
80927308	3.94444
80927325	2.94444
80927512	2.97222
80927523	2.69444
80927529	1.86111
80927630	1.86111
80927760	1.86111
80927804	2.05556
80927977	2
80928132	2.05556
80929274	1.41667
80929293	1.11111
80929322	2.83333
80929342	2.30556
80929400	2.11111
80929446	2.77778
80929508	3.66667
80929517	3.36111
80929543	2.88889
80929741	3.11111
80929948	3.13889
80929954	1.72222
80930038	1.72222
80930117	2.05556
80930126	1.97222
80930148	1.97222
80930169	1.97222
80930185	1.97222
80930219	1.97222
80930238	2.13889
80930341	1.72222
80930350	1.75
80930357	1.72222
80930371	1.88889
80930379	2.16667
80930395	1.58333
80930403	0.805556
80930438	0.805556
80930514	1.86111
80930610	1.38889
80930611	3.11111
80930635	1.91667
80930670	2.30556
80930763	2.16667
80930770	2.30556
80930855	2.55556
80930866	1.22222
80930870	1.77778
80930886	0.75
80930895	0.972222
80930912	1.41667
80930925	0.777778
80930927	1.27778
80930951	0.416667
80930986	0.805556
80930995	0.333333
80931005	0.444444
80931006	0.0277778
80931075	0.5
80931259	0.638889
80931276	0.277778
80931427	0.611111
80931478	0.583333
80931481	0.972222
80931491	0.888889
80931523	0.722222
80931536	0.972222
80931570	0.583333
80931577	1.38889
80931613	0.611111
80931625	0.361111
80931659	0.333333
80931728	0.444444
80931739	0.722222
80931780	0.75
80931805	0.444444
80931865	0.194444
80931879	0.944444
80931881	1.13889
80931930	0.833333
80931971	0.833333
80932038	0.972222
80932094	1.13889
80932104	0.472222
80932116	0.694444
80932170	0.555556
80932206	0.388889
80932233	0.888889
80932246	0.444444
80932317	0.555556
80932359	0.166667
80932418	0.0277778
80932447	4.25
80932534	2.16667
80932546	2.16667
80932547	4
80932561	3
80932704	4.13889
80932757	3.77778
80932758	3.77778
80932800	3.77778
80932815	4.86111
80932845	2.80556
80932847	2.80556
80932862	3.55556
80932897	0.583333
80932991	0.416667
80933055	1.33333
80933058	0.166667
80933072	0.333333
80933124	0.305556
80933144	0
80933169	0.0833333
80933233	0.166667
80933358	0.0277778
80933368	0.0277778
80933410	0.194444
80933461	0
80933503	0
80933617	0
80933669	0
80933710	1.22222
80933801	0.972222
80933954	0.972222
80933955	0.583333
80933981	2.33333
80934160	0.638889
80934203	0.472222
80934368	0.472222
80934427	4.36111
80934498	2.63889
80934499	2.63889
80934509	2.63889
80934571	2.63889
80934627	2.63889
80934653	3.47222
80934656	2.63889
80934661	2.63889
80934680	2.63889
80934709	3.02778
80934738	4.86111
80934788	1.25
80934797	1.38889
80934799	1.38889
80934817	1.33333
80934865	1.41667
80934921	2.36111
80934992	0.5
80935033	0.416667
80935041	0.416667
80935072	1.25
80935090	0
80935107	0
80935183	2.91667
80935331	2.5
80935400	2.5
80935412	3.08333
80935447	2.5
80935480	2.5
80935530	3.08333
80935557	2.5
80935558	2.5
80935593	3.75
80935621	0
80935712	0
80935787	1.25
80935792	0
80935882	0.25
80935901	1.58333
80935945	1.77778
80935989	1.69444
80936072	1.55556
80936081	2.05556
80936106	1.19444
80936119	1.55556
80936152	1.66667
80936185	0.527778
80936292	1.33333
80936423	1.22222
80936521	0.833333
80936528	0.777778
80936534	1.11111
80936604	1.36111
80936614	1.05556
80936690	0.638889
80936695	0.805556
80936817	1.13889
80937044	1.66667
80937049	0.5
80937113	0.611111
80937157	0.416667
80937182	1.61111
80937194	1.25
80937215	1.25
80937220	0.972222
80937225	0.972222
80937232	1.13889
80937243	3.25
80937256	1.75
80937315	2.44444
80937322	2.61111
80937380	2.11111
80937413	2.11111
80937415	2.11111
80937433	2.11111
80937487	2.19444
80937546	4.38889
80937578	1.33333
80937582	1.77778
80937628	1.5
80937633	1.5
80937635	2.13889
80937645	1.5
80937698	2.02778
80937716	3.19444
80937728	1
80937767	1.13889
80937774	1.47222
80937782	2.05556
80937792	0
80937832	0.25
80937852	5
80937978	3.75
80938029	3.75
80938030	3.75
80938043	3.75
80938106	3.75
80938126	3.75
80938162	3.75
80938185	3.75
80938212	3.75
80938224	3.75
80938256	3.75
80938288	4.75
80938332	0.333333
80938409	0.444444
80938415	0.166667
80938474	2.44444
80938530	1.75
80938536	1.5
80938539	1.5
80938561	1.5
80938572	1.5
80938648	2.63889
80938738	0.638889
80938744	0.75
80938753	1.86111
80938826	0.416667
80938861	0.222222
80938884	1
80938905	0.25
80939089	1.25
80939113	0.416667
80939114	0.416667
80939148	0.416667
80939222	2.41667
80939236	0.75
80939243	0.75
80939244	0.75
80939245	2.91667
80939350	1.72222
80939352	2.41667
80939368	1.91667
80939371	1.91667
80939381	1.91667
80939425	1.91667
80939435	2
80939438	4
80939447	1.66667
80939452	1.61111
80939476	2.33333
80939526	1.97222
80939527	1.77778
80939541	1.75
80939566	3.44444
80939573	0
80939576	0
80939622	3.58333
80939636	3.52778
80939637	3.38889
80939652	3.38889
80939657	3.55556
80939701	3.38889
80939721	3.38889
80939760	4.44444
80939796	4.72222
80939829	4.52778
80939833	3.77778
80939840	3.47222
80939849	3.47222
80939930	3.77778
80939959	3.13889
80939969	3.19444
80939977	9.13889
80939978	6
80940018	5.72222
80940064	5.72222
80940067	5.88889
80940086	5.72222
80940091	5.88889
80940122	5.55556
80940123	5.38889
80940151	7.58333
80940159	7.02778
80940209	6.91667
80940324	7.38889
80940381	5.91667
80940420	6.08333
80940423	5.91667
80940454	8.41667
80940468	5.72222
80940473	5.72222
80940529	5.72222
80940582	7.38889
80940610	7.30556
80940633	7
80940664	7
80940690	7
80940745	7.16667
80940793	6.83333
80940798	6.83333
80940820	6.83333
80940901	6.83333
80940928	6.83333
80940964	7
80941017	7.72222
80941046	1.05556
80941125	1.88889
80941145	0.25
80941194	2.13889
80941259	1.5
80941261	1.36111
80941312	1.25
80941377	1.25
80941378	2
80941552	0.888889
80941572	0.888889
80941581	3.72222
80941605	1.58333
80941645	1.58333
80941652	1.58333
80941683	1.58333
80941685	1.58333
80941714	2.08333
80941734	0.833333
80941769	2
80941921	0
80941976	0
80941978	0.833333
80942036	1.80556
80942047	2.11111
80942057	1.88889
80942089	1.88889
80942102	1.94444
80942111	2.25
80942125	1.72222
80942139	1.5
80942147	0
80942211	0.361111
80942213	0.194444
80942217	0.194444
80942218	0.194444
80942298	1.16667
80942306	0.972222
80942323	0.555556
80942333	0.555556
80942335	0.861111
80942359	1.25
80942375	0
80942434	1.66667
80942471	0.833333
80942500	0.833333
80942550	0.833333
80942554	0.833333
80942586	2.08333
80942604	0
80942670	0
80942706	0.5
80942751	0.5
80942757	0.361111
80942768	0.333333
80942800	1.25
80942803	0.861111
80942823	2.02778
80942836	0.888889
80942857	0.833333
80942858	1.25
80942867	0.5
80942868	0.25
80942888	1.36111
80942905	0
80942908	0.416667
80942914	0.333333
80942918	0
80942953	0.25
80942954	1.25
80942959	0.833333
80943029	0.916667
80943100	0.833333
80943115	0.833333
80943216	1.5
80943217	0.416667
80943263	0.0833333
80943266	0.166667
80943299	3.19444
80943365	1.86111
80943442	1.86111
80943513	1.86111
80943536	3.77778
80943598	2.69444
80943616	3.22222
80943643	2.47222
80943657	2.11111
80943684	5.66667
80943685	2.38889
80943708	2.38889
80943756	2.38889
80943785	3.36111
80943786	2.80556
80943891	2.80556
80944073	2.80556
80944087	2.80556
80944137	2.80556
80944170	2.88889
80944173	3.22222
80944205	1.80556
80944209	1.47222
80944240	1.38889
80944256	1.38889
80944271	1.38889
80944349	1.66667
80944440	1.19444
80944451	2.22222
80944455	0
80944463	0
80944464	3.33333
80944470	2.08333
80944474	2.08333
80944539	2.08333
80944552	2.08333
80944566	2.08333
80944567	2.08333
80944610	2.16667
80944642	2.5
80944645	2.63889
80944651	2.33333
80944671	2.22222
80944672	2.22222
80944679	2.22222
80944681	2.22222
80944683	2.22222
80944706	2.5
80944766	1.80556
80944829	6.27778
80944854	3.33333
80944858	4.83333
80944868	4.5
80944879	4.69444
80944969	5.33333
80944989	5.16667
80944999	5.52778
80945019	4.55556
80945030	4.55556
80945050	4.55556
80945051	4.55556
80945078	4.72222
80945079	4.30556
80945167	0.194444
80945253	0
80945289	0
80945325	1.08333
80945349	0.416667
80945356	0.416667
80945465	0.416667
80945495	2.66667
80945536	1.33333
80945584	3
80945660	2.33333
80945685	2.33333
80945725	2.33333
80945829	2.33333
80945880	2.33333
80945912	3
80945937	1.41667
80946002	3.30556
80946003	3.08333
80946026	3.5
80946075	3.19444
80946249	3.69444
80946271	3.05556
80946287	3.05556
80946348	3.05556
80946362	3.13889
80946372	5.83333
80946380	1.52778
80946419	1.61111
80946489	1.52778
80946491	2.08333
80946536	1.52778
80946566	1.52778
80946590	1.52778
80946670	3.72222
80946674	0.944444
80946677	1.77778
80946679	2.30556
80946692	2.44444
80946802	1.88889
80946818	2.38889
80946819	1.47222
80946863	5.36111
80946864	3.05556
80946894	3.05556
80946949	3.05556
80947009	3.05556
80947011	3.05556
80947030	3.05556
80947037	3.05556
80947122	3.05556
80947125	3.22222
80947144	4.02778
80947167	0
80947251	0.75
80947348	0.527778
80947353	0.638889
80947362	0.25
80947429	0.583333
80947576	2.80556
80947688	1.44444
80947696	1.52778
80947708	1.33333
80947905	1.33333
80947938	1.58333
80947956	2.72222
80948009	0.388889
80948013	0.916667
80948038	0.833333
80948154	0.333333
80948303	0.5
80948316	0.222222
80948395	0.472222
80948407	0
80948541	0.194444
80948621	0.0833333
80948664	0.0833333
80948691	0.0833333
80948730	0.527778
80948739	0
80948757	0.166667
80948800	0.166667
80948817	0.25
80948919	0
80948988	0.611111
80949054	0.25
80949108	0.0555556
80949128	0.0277778
80949226	0.222222
80949235	0.25
80949304	0.222222
80949381	0.888889
80949396	1.13889
80949432	0.5
80949456	0.666667
80949475	1.33333
80949500	0.166667
80949562	0.833333
80949563	0.166667
80949656	0.722222
80949742	0.583333
80949831	0.777778
80949841	0.611111
80949873	1.11111
80949919	0.444444
80949920	0.916667
80949966	0.25
80949971	0.333333
80950003	2.27778
80950081	0.611111
80950086	1.16667
80950092	2.05556
80950096	1.25
80950123	1.58333
80950316	0.944444
80950482	2
80950599	1.55556
80950633	1.55556
80950786	1.55556
80950790	1.55556
80950810	1.75
80950834	2.72222
80950859	2.25
80950932	3.05556
80950942	2.83333
80950970	2.83333
80950972	2.83333
80951014	2.83333
80951033	2.83333
80951064	2.83333
80951104	2.83333
80951198	3.33333
80951202	2.83333
80951325	3.33333
80951327	3.5
80951409	2.5
80951550	2.91667
80951722	2.66667
80951795	3.5
80951838	3.44444
80951960	2.91667
80951989	3.41667
80951993	2.83333
80952001	2.83333
80952020	2.83333
80952195	2.83333
80952249	2.83333
80952280	2.83333
80952281	2.83333
80952284	3.97222
80952315	0.722222
80952441	1.13889
80952471	0.972222
80952480	0.972222
80952555	2
80952606	0.972222
80952646	0.972222
80952745	2.94444
80952765	0.944444
80952811	1.38889
80952815	1.77778
80952821	0.777778
80952901	1.63889
80952911	0.916667
80952936	1.22222
80952974	0.611111
80953031	0.638889
80953043	0.111111
80953098	1.30556
80953102	0.944444
80953115	1.33333
80953144	0.916667
80953178	0.916667
80953203	1.91667
80953226	1.08333
80953255	1.08333
80953297	1.19444
80953384	1.08333
80953407	1.08333
80953432	1.08333
80953518	1.58333
80953520	0
80953547	0.0833333
80953612	0.722222
80953707	0.388889
80953741	0.888889
80953797	0.722222
80953827	0.722222
80953860	1.05556
80953870	0.722222
80953873	0.555556
80953912	0.861111
80953927	0.361111
80953937	0.111111
80953993	0.388889
80953995	0.888889
80954026	3.36111
80954037	2.36111
80954103	2.36111
80954167	2.86111
80954179	3.02778
80954194	3.16667
80954203	2.52778
80954214	2.41667
80954246	2.36111
80954275	1.66667
80954338	1.66667
80954466	1.97222
80954471	2.36111
80954531	1.44444
80954551	1.36111
80954564	1.02778
80954569	1.19444
80954586	0.75
80954749	0.916667
80954765	0.75
80954842	0.75
80954843	1.5
80954922	0.916667
80954938	0.305556
80954988	0.75
80954992	0.444444
80955027	0
80955032	0
80955085	0.666667
80955094	0.694444
80955095	0.611111
80955169	0.611111
80955251	0.611111
80955257	0.611111
80955258	1.41667
80955299	1.58333
80955450	1.25
80955494	1.41667
80955545	1
80955555	1
80955658	1
80955669	1
80955738	1
80955740	1.08333
80955761	0.916667
80955804	0.833333
80955835	1.69444
80955877	0.166667
80956072	0.833333
80956089	0.694444
80956132	0.333333
80956154	0.333333
80956155	0.361111
80956258	0.527778
80956279	0
80956357	0.222222
80956394	0.861111
80956401	0.25
80956416	0.166667
80956419	0.5
80956469	2.11111
80956535	1.66667
80956574	1.66667
80956579	1.66667
80956630	1.66667
80956706	1.66667
80956724	1.66667
80956779	1.66667
80956788	1.66667
80956824	1.66667
80956853	1.66667
80956886	1.66667
80956940	1.66667
80956944	2
80956954	0.0555556
80957019	0
80957037	0.333333
80957052	0.277778
80957083	0.166667
80957101	0.25
80957106	0.638889
80957273	0.583333
80957281	0.527778
80957349	0.25
80957369	0.305556
80957370	0.666667
80957376	0.555556
80957392	0.833333
80957466	0.944444
80957495	0.527778
80957559	0.527778
80957611	0.527778
80957634	0.527778
80957638	0.861111
80957705	0.0277778
80957717	0.861111
80957718	0.777778
80957788	0.694444
80957884	0.694444
80957906	1.77778
80958129	4.25
80958198	4.05556
80958347	3.83333
80958348	3.83333
80958469	5
80958512	4.08333
80958544	3.69444
80958616	4.30556
80958660	1.69444
80958703	1.69444
80958745	1.69444
80958807	2.36111
80958876	1.38889
80958883	1.38889
80958888	1.38889
80958913	1.88889
80958917	1.16667
80958954	1.16667
80958956	1.16667
80959030	1.16667
80959060	1.25
80959115	1.86111
80959198	0.833333
80959273	0.833333
80959277	0.75
80959414	0.75
80959554	0.75
80959590	0.833333
80959603	0.611111
80959730	0.527778
80959799	0.638889
80959839	0.694444
80959845	0.0555556
80959950	0.111111
80959975	0.0277778
80959994	0.0277778
80959995	0.361111
80960055	1.94444
80960073	1.25
80960090	1.41667
80960372	1.72222
80960444	1.52778
80960483	2.19444
80960515	2.16667
80960547	0.5
80960560	0.5
80960630	1.80556
80960759	0.5
80960815	1.22222
80960991	0.555556
80961230	0.722222
80961354	1.05556
80961372	0.555556
80961475	1.05556
80961555	0.833333
80961562	0.972222
80961578	0.555556
80961706	0.388889
80961756	0.805556
80961789	0.111111
80961819	0.166667
80961974	0.444444
80962034	1.83333
80962085	1.38889
80962090	1.41667
80962115	1.47222
80962116	1.47222
80962155	1.41667
80962229	1.38889
80962324	1.47222
80962339	3.25
80962342	2.94444
80962460	2.75
80962478	2.75
80962493	3.36111
80962584	2.33333
80962597	2.33333
80962613	2.33333
80962640	2.33333
80962712	2.91667
80962800	1.72222
80962805	1.72222
80962819	1.72222
80962881	1.72222
80962925	1.72222
80962983	2.91667
80963020	2.08333
80963042	2.86111
80963110	1.05556
80963154	1.19444
80963157	0.638889
80963174	0.638889
80963302	1.19444
80963366	0.833333
80963371	0.5
80963572	0.972222
80963584	0.5
80963679	0.0833333
80963690	0.527778
80963692	0.388889
80963712	0.527778
80963763	0.361111
80963782	0.916667
80963813	0.722222
80963823	0.805556
80963859	1.05556
80963906	0.5
80963954	0.5
80963968	0.666667
80964006	0.777778
80964070	0.611111
80964071	0.25
80964585	0.416667
80964734	0.333333
80964932	0.527778
80964968	0.583333
80965003	1.02778
80965065	0.361111
80965097	0.444444
80965228	0.75
80965279	0.861111
80965383	0.25
80965412	0
80965493	0.0277778
80965501	0.166667
80965514	0.527778
80965578	0.361111
80965592	0.361111
80965598	0.361111
80965606	0.527778
80965633	0.25
80965634	1.75
80965664	1.08333
80965717	1.08333
80965774	1.08333
80965867	1.08333
80965956	1.08333
80965973	1.25
80965997	0.833333
80966025	0.833333
80966204	0.833333
80966368	0.916667
80966387	1
80966389	0.861111
80966472	1.47222
80966511	0.305556
80966528	0.222222
80966585	0.555556
80966627	0.638889
80966685	0.416667
80966695	0.388889
80966728	1.08333
80966750	1.77778
80966751	1.05556
80966931	1.05556
80966993	2.77778
80966999	1.33333
80967003	0.944444
80967038	0.944444
80967083	1.77778
80967091	0.777778
80967136	0
80967247	0.416667
80967341	0.0277778
80967345	0
80967446	0.5
80967512	0.166667
80967558	0.166667
80967616	0.333333
80967640	0.166667
80967678	0.416667
80967679	0.0833333
80967754	0.0277778
80967759	0
80967764	0
80967766	0.972222
80967769	0.888889
80967854	1.91667
80967886	1.75
80967892	1.75
80967917	1.75
80968124	1.75
80968308	1.75
80968346	1.75
80968418	1.75
80968431	1.75
80968459	1.75
80968490	3.38889
80968499	4.25
80968584	3.11111
80968617	5.52778
80968625	4.63889
80968632	4.77778
80968655	3.63889
80968808	2.97222
80968826	2.97222
80968846	4.47222
80968848	4.22222
80968872	4.22222
80968892	5.44444
80968922	5.05556
80969076	4.83333
80969092	4.83333
80969099	6.88889
80969128	4.22222
80969167	4.22222
80969181	6.08333
80969218	4.63889
80969222	4.83333
80969223	4.63889
80969240	5.05556
80969333	4.22222
80969354	4.22222
80969405	4.22222
80969417	4.47222
80969606	2.97222
80969609	2.97222
80969646	3.13889
80969767	2.97222
80969878	3.55556
80969912	3.38889
80969957	3.38889
80970044	1.55556
80970061	1.11111
80970187	1.08333
80970322	1.11111
80970462	0.666667
80971064	0.555556
80971730	1.69444
80971747	1.72222
80971780	1.66667
80971812	2
80972335	1.66667
80972513	1.94444
80972613	1.22222
80972699	1.13889
80972723	1.63889
80972724	0.722222
80972903	0.444444
80973536	0.361111
80973571	1.66667
80973592	1.61111
80973714	1.58333
80973830	1.58333
80974094	1.75
80974102	1.94444
80974187	0.972222
80974210	0.916667
80974221	1.02778
80974252	1.91667
80974458	0.722222
80974464	2.58333
80974520	1.83333
80974554	2.05556
80974738	1.94444
80974859	1.77778
80974911	1.94444
80975102	0.805556
80975167	0.972222
80975175	2.02778
80975410	0.805556
80975453	0.805556
80975480	1.27778
80975572	0.777778
80975606	1.11111
80975918	1.77778
80975960	1.66667
80975999	0.944444
80976013	1.02778
80976157	1.38889
80976176	0.972222
80976268	1.58333
80976355	0.638889
80976508	0.694444
80976517	0.472222
80976614	0.5
80976742	1.25
80976890	0.694444
80976896	1.30556
80977178	0.833333
80977312	2.36111
80977408	2.13889
80977454	2.33333
80977455	2.69444
80977456	2.77778
80977847	2.94444
80977909	2.72222
80977951	2.22222
80978144	3.44444
80978304	1.25
80978759	1.22222
80978839	1.36111
80979529	0.5
80979609	0.25
80979795	0.583333
80979814	0.138889
80979851	0.416667
80980057	0.666667
80980067	0.75
80980076	0.638889
80980123	2.30556
80980136	0.638889
80980144	0.638889
80980162	1.58333
80980202	0.861111
80980462	0.583333
80980680	1.08333
80980704	0.861111
80981087	1.22222
80981115	0.833333
80981207	0.555556
80981287	2.05556
80981471	0.972222
80981614	0.916667
80981966	0.888889
80982198	1.19444
80982373	1.13889
80982435	0.472222
80982740	0.166667
80982891	0.388889
80982944	0.361111
80982945	0.194444
80982955	0.444444
80982959	0.444444
80982975	0.472222
80983105	0.833333
80983175	0.527778
80983228	0.527778
80983301	1.5
80983416	0.416667
80983635	0.416667
80983664	1.02778
80984172	0.472222
80984249	0.722222
80984381	1.08333
80988670	1.16667
80988715	0.638889
80988727	2.08333
80988763	1.19444
80988818	1.13889
80988990	5.05556
80989115	4.38889
80989391	4.19444
80989402	4.19444
80989448	4.19444
80989479	4.69444
80989535	5.27778
80989701	4.13889
80989797	4.58333
80989806	4.72222
80989809	1.83333
80989911	4.27778
80989954	2.44444
80990049	3.22222
80990176	3.19444
80990454	4.08333
80990506	4.47222
80990639	4
80991047	3.63889
80991096	7.61111
80991624	4.36111
80991674	5.13889
80992182	4.72222
80992342	5.77778
80992356	4.33333
80992958	5.11111
80993332	4.13889
80993408	4.80556
80993514	1.63889
80993648	1.52778
80994019	2.30556
80994244	2.41667
80994252	2.11111
80994401	3
80994420	2.63889
80995005	2.97222
80995391	3.36111
80995437	7.30556
80995509	6.11111
80995655	6.05556
80995747	6.05556
80995877	6.05556
80995922	6.05556
80995936	6.05556
80996094	6.05556
80996107	6.05556
80996120	6.22222
80996130	7.88889
80996134	5.69444
80996135	5.36111
80996179	5.58333
80996299	5.22222
80996311	5.22222
80996313	5.36111
80996317	5.41667
80996352	8.5
80996364	6.66667
80996373	6.52778
80996402	6.72222
80996512	6.52778
80996662	6.52778
80996750	6.72222
80996793	7.02778
80996797	6.91667
80997071	10.9722
80997108	9.05556
80997113	6.88889
80997220	6.88889
80997368	15.3056
80997381	13.8056
80997445	13.6944
80997508	17.6667
80997535	17.1667
80997544	17.1667
80997550	17.1667
80997552	17.3611
80997597	17.1667
80997752	17.3611
80997762	17.1667
80997849	17.1667
80997972	17.1667
80998110	17.1667
80998115	17.1667
80998140	17.1667
80998153	17.1667
80998180	17.1667
80998329	17.1667
80998393	17.1667
80998417	19.3333
80998433	15.7222
80998445	15.7222
80998464	17.9167
80998485	14.7222
80998607	14.7222
80998609	14.7222
80998743	14.7222
80998776	14.7222
80998834	14.7222
80998877	14.7222
80998933	17.8056
80999093	14.1667
80999180	14.1667
80999536	14.1667
80999578	14.3056
80999587	16.75
80999769	11.0278
80999918	11.9444
81000646	10.25
81000655	10.25
81000764	10.25
81000896	10.9167
81000965	14.3611
81000987	13.5
81001045	13.8611
81001106	13.3333
81001179	16.4444
81001269	14.7778
81001276	14.7778
81001459	14.7778
81001587	14.7778
81001691	14.7778
81001707	14.7778
81001709	14.7778
81001717	14.7778
81001730	14.7778
81001733	14.7778
81001851	14.7778
81001855	22.3611
81001859	14.3056
81001897	14.3056
81001907	14.3056
81001938	14.3056
81002009	16.1389
81002023	13.3056
81002076	13.3056
81002103	13.3056
81002509	13.3056
81002526	13.3056
81002600	13.5
81002662	13.3056
81002677	13.3056
81002690	14.0278
81002738	13.4722
81002752	14
81002873	12.4722
81002876	12.6389
81002935	14.1111
81002995	14.0833
81003180	20.9444
81003240	14.8889
81003319	15.0278
81003364	14.8889
81003404	14.8889
81003455	14.8889
81003460	14.8889
81003503	14.8889
81003519	14.8889
81003531	29.1111
81003549	19.0556
81003551	19.25
81003563	19.0556
81003646	19.0556
81003701	19.0556
81003738	19.0556
81003788	19.25
81003938	19.0556
81004010	19.0556
81004024	19.0556
81004055	19.0556
81004107	19.0556
81004251	19.0556
81004321	19.0556
81004440	19.0556
81004456	19.0556
81004474	19.0556
81004487	19.0556
81004499	19.0556
81004570	19.0556
81004707	19.0556
81004785	19.0556
81004887	19.0556
81004901	19.0556
81004964	19.0556
81005262	19.0556
81005303	19.0556
81005357	19.3611
81005377	19.3611
81005379	10.8611
81005492	10.8611
81005501	10.9167
81005533	11.2222
81005800	7.38889
81005840	8
81006175	12.5833
81006228	7.86111
81006251	10.75
81006301	10.8611
81006487	10.5
81006519	10.5
81006521	10.5
81006545	13.8333
81006617	9.83333
81006670	9.41667
81006729	9.77778
81006747	9.41667
81006984	13.5278
81006985	11.3333
81006986	10.9722
81007052	10.9722
81007200	10.9722
81007281	10.9722
81007589	10.9722
81007681	16.7222
81007683	13.3333
81007731	13.3333
81007839	13.3333
81007899	13.3333
81007923	13.3333
81008113	13.3333
81008147	13.3333
81008239	13.3333
81008276	13.3333
81008551	13.3333
81008583	13.3333
81008711	13.5
81008722	14.4444
81008811	10.8889
81008820	13.7778
81008865	10.5
81008942	10.5
81008967	10.5
81009057	11.3889
81009149	9.16667
81009195	10.1389
81009231	9.02778
81009277	9.08333
81009291	9.02778
81009316	21.1944
81009326	15.1111
81009332	15.0556
81009334	15.0556
81009365	15.0556
81009467	15.0556
81009515	15.0556
81009794	15.0556
81009913	15.25
81010038	15.0556
81010051	15.0556
81010077	15.25
81010078	15.0556
81010106	15.0556
81010139	15.0556
81010154	15.0556
81010283	15.2222
81010312	17.4444
81010409	14.6667
81010432	14.6667
81010464	14.5
81010506	14.5
81010540	14.5
81010557	14.5
81010665	14.5
81010695	16.0278
81011260	15.6667
81011276	5.63889
81011278	5.47222
81011279	2.69444
81011286	2.80556
81011295	2.86111
81011469	2.72222
81011476	2.91667
81011548	1.75
81011572	0.888889
81011599	0.833333
81011640	0.861111
81011675	0.777778
81011685	0.361111
81011778	0.777778
81011845	1.88889
81011959	1.66667
81012027	2.08333
81012070	2.05556
81012098	1.91667
81012106	1.83333
81012121	1.72222
81012136	1.97222
81012157	2.5
81012187	2.83333
81012487	2.5
81012509	1.80556
81012517	1.69444
81012547	1.97222
81012550	1.91667
81012551	2.36111
81012563	1.61111
81012578	1.19444
81012588	2.47222
81012601	7
81012619	5.80556
81012900	6.11111
81012923	5.75
81012927	5.52778
81012949	5.52778
81012957	5.72222
81012972	5.72222
81013233	4.22222
81013240	4.05556
81013241	4.11111
81013242	3.25
81013248	2.80556
81013258	3.38889
81013263	2.69444
81013270	3.58333
81013281	3.72222
81013283	5.25
81013286	5.61111
81015645	5.33333
81015746	4.58333
81015771	4.58333
81015816	4.58333
81015934	8.97222
81016008	7.58333
81016092	7.58333
81016122	7.58333
81016303	9.94444
81016351	7.77778
81016379	8.36111
81016476	8
81016515	9.86111
81016547	9.69444
81016844	10.0556
81016850	9.33333
81016873	12.1111
81016893	10.0556
81016927	10.0556
81016937	10.0556
81017021	10.0556
81017053	10.25
81017105	10.0556
81017170	10.0556
81017397	10.25
81017405	10.0556
81017471	10.0556
81017562	14.0833
81017572	6.11111
81017638	6.38889
81017749	10.1667
81017770	8.55556
81017873	8.55556
81018263	8.94444
81018277	8.41667
81018298	8.41667
81018335	8.41667
81018345	8.41667
81018369	8.41667
81018403	8.41667
81018443	8.58333
81018463	9.36111
81018469	7.36111
81018490	8.75
81018670	5.86111
81018691	3.72222
81018807	4.33333
81018875	3.72222
81018965	4.63889
81019017	3.08333
81019151	2.44444
81019227	4.30556
81019258	3.30556
81019259	3.38889
81019289	3.19444
81019370	1.86111
81019424	3.44444
81019426	1.97222
81019537	1.5
81019633	1.30556
81019857	2.77778
81019916	2.44444
81019951	2.36111
81020004	2.19444
81020013	2.25
81020528	1.88889
81020530	1
81020583	0.944444
81020592	0.222222
81020608	1.19444
81020730	0.916667
81020746	0.722222
81020760	0.611111
81020761	1.33333
81020773	1
81020780	0.555556
81020793	0.555556
81020830	1.27778
81020845	0.25
81020911	0.0277778
81020919	0
81020925	0
81020926	0
81020946	0
81020950	0.111111
81020998	2.05556
81021021	1.66667
81021297	2.36111
81021447	2.44444
81021484	3.22222
81021490	2.36111
81022043	2.66667
81022195	2.63889
81022318	2.91667
81022409	2.38889
81022837	2.66667
81022970	2.13889
81023169	2.88889
81023353	3.27778
81024383	3.41667
81024542	2.75
81024598	3.97222
81024714	3.47222
81024731	3.30556
81024838	6.75
81029402	7.44444
81029410	6.22222
81029420	5.86111
81029421	5.86111
81029423	5.86111
81029504	6.47222
81029539	4.72222
81029630	4.72222
81029643	4.72222
81029647	4.83333
81029673	4.72222
81029746	5.02778
81029762	2.80556
81029771	2.72222
81029804	2.72222
81029849	2.72222
81029857	4.02778
81029917	3.72222
81029964	3.72222
81030000	3.72222
81030006	3.72222
81030030	3.72222
81030038	3.72222
81030055	3.72222
81030074	3.72222
81030098	3.72222
81030259	3.80556
81030276	4.77778
81030335	3.13889
81030361	3.52778
81030362	3.13889
81030363	3.83333
81030370	3.13889
81030373	4.55556
81030389	2.97222
81030391	3.44444
81030397	3.25
81030401	3.19444
81030472	3.11111
81030564	3.13889
81030572	2.88889
81030604	2.88889
81030615	2.88889
81030625	3.58333
81030643	2.88889
81030660	2.88889
81030672	2.88889
81030692	2.88889
81030700	3.30556
81030714	2.61111
81030715	2.61111
81030766	3.16667
81030785	2.86111
81030815	2.91667
81030852	2.75
81030876	3.13889
81030923	2.94444
81030937	2.66667
81030982	2.61111
81030986	2.61111
81031033	2.66667
81031046	2.88889
81031150	2.61111
81031173	2.69444
81031213	2.94444
81031237	2.61111
81031314	2.83333
81031325	2.66667
81031337	3.16667
81031371	2.88889
81031372	2.88889
81031376	2.97222
81031452	2.88889
81031461	3.30556
81031466	2.69444
81031501	2.61111
81031503	3.58333
81031567	3.16667
81031576	3.16667
81031583	3.16667
81031640	3.16667
81031657	3.16667
81031802	3.16667
81031817	3.58333
81031878	2.61111
81031952	2.61111
81031972	3.72222
81032061	4.30556
81032072	3.30556
81032082	3.30556
81032102	4.13889
81032109	3.30556
81032118	3.30556
81032148	3.33333
81032154	3.58333
81032237	3.02778
81032245	4.77778
81032270	2.58333
81032340	2.44444
81032342	2.44444
81032344	2.27778
81032360	2.33333
81032379	3.13889
81032466	3
81032560	2.97222
81032591	2.91667
81032600	2.91667
81032602	2.91667
81032608	2.91667
81032612	2.97222
81032620	2.91667
81032623	3.08333
81032651	2.11111
81032699	2.27778
81032775	2
81032838	2.16667
81032864	2.13889
81032878	2
81032949	2.5
81032961	2
81033064	2.41667
81033073	3.22222
81033104	2.80556
81033112	2.80556
81033116	2.80556
81033144	3.72222
81033155	2.55556
81033156	2.52778
81033172	2.52778
81033218	3
81033249	2.38889
81033250	2
81033270	2.69444
81033315	3.27778
81033332	3.05556
81033346	2.86111
81033401	2.86111
81033465	3.86111
81033515	2.55556
81033543	2.13889
81033595	2.13889
81033624	2.27778
81033629	2.16667
81033682	2.16667
81033712	2.05556
81033715	2.05556
81033750	2.44444
81033906	2.66667
81033920	2.19444
81033973	2.25
81034008	3.94444
81034061	3.02778
81034137	3.08333
81034140	2.97222
81034149	2.97222
81034211	3.44444
81034218	2.97222
81034278	2.97222
81034391	3.22222
81034423	3.13889
81034483	3.11111
81034514	2
81034865	2.16667
81034931	2.19444
81034934	2.27778
81034944	3.25
81035037	3.05556
81035038	2.91667
81035039	4.69444
81035043	3.25
81035045	3.25
81035058	3.97222
81035095	0.805556
81035099	0.833333
81035113	14.6389
81035627	14.1944
81035781	14.4722
81035797	14.5833
81035845	14.25
81035891	14.1389
81036006	14.5
81036034	14.3333
81036050	14.3333
81036061	14.3889
81036125	14.4444
81036177	14.3333
81036186	14.7222
81036214	14.6111
81036238	14.5556
81036394	14.5556
81036416	14.8056
81036493	14.5556
81036529	14.7222
81036542	15.0833
81036812	14.5556
81036834	14.9722
81036844	14.5556
81037002	14.5556
81037085	14.5556
81037099	15.9444
81037121	15.3611
81037143	15.1111
81037164	15.1111
81037293	15.1111
81037305	15.1111
81037403	15.1111
81037466	15.1111
81037512	15.1111
81037540	15.1111
81037543	15.5278
81037636	14.1389
81037664	14.1389
81037710	14.4167
81037730	14.1667
81037902	14.2778
81038042	14.1667
81038043	15.1111
81038078	14.9722
81038092	15.5
81038214	14.9167
81038235	16.1111
81038296	15.7778
81038303	15.6944
81038349	16.0556
81038359	15.9167
81038531	16.1944
81038561	15.9167
81038575	18.5278
81038582	18.25
81038813	17.1944
81038929	17.1944
81038935	17.3889
81039025	18.3333
81039137	17.3333
81039145	16.2778
81039335	16.4167
81039341	15.9444
81039366	15.9444
81039473	16.0556
81039523	15.9444
81039683	15.9444
81039702	15.9444
81039845	15.9444
81039868	16.1111
81039917	15.25
81039947	14.5556
81040027	14.5833
81040073	14.9722
81040111	14.5556
81040114	14.5556
81040335	14.8333
81040401	14.5
81040452	14.25
81040524	15.1389
81040624	15.1944
81040625	14.8056
81040741	15.0556
81040761	14.6944
81040789	14.9444
81040808	14.6944
81040850	15.5278
81040858	14.8056
81040879	15.1667
81041076	14.5556
81041080	14.5556
81041162	15.9444
81041176	16.0833
81041199	15.2778
81041219	15.1944
81041220	15.0833
81041238	15.6111
81041288	15.1944
81041393	14.2778
81041431	14.2778
81041442	15.0556
81041485	15.0833
81041715	14.6944
81042079	15.6389
81042229	15.0278
81042280	14.7222
81042299	15.1111
81042371	14.6667
81042389	14.1389
81042393	14.1389
81042422	14.5278
81042617	14.1389
81042620	14.2778
81042741	14.2222
81042745	15.25
81042754	15.0278
81042822	14.9722
81042892	14.9722
81043057	15.3889
81043125	14.9722
81043134	14.9722
81043226	15.9444
81043246	14.9722
81043263	15.3889
81043307	14.2778
81043446	14.1389
81043581	15.3889
81043653	14.9722
81043681	14.9722
81043721	14.9722
81043762	14.9722
81043769	15.2222
81043815	14.9722
81043874	14.9722
81043908	15.3333
81044227	16
81044260	14.75
81044319	14.75
81044611	14.75
81044778	14.75
81044787	14.8333
81044879	14.7778
81044914	15.5556
81044922	14.8611
81044959	14.6944
81044995	14.5556
81045235	15
81045271	14.4722
81045276	14.1667
81045433	14.2778
81045529	14.1944
81045600	14.1389
81045614	14.6944
81045625	14.5833
81045631	14.5556
81045632	14.5556
81045736	14.5556
81045780	14.6944
81045865	14.9722
81045885	14.1389
81046120	14.4167
81046239	14.6944
81046646	14.2778
81046823	14.2778
81046866	14.3056
81046895	14.4167
81046900	14.1389
81046931	14.7222
81046997	14.5556
81047111	14.5556
81047133	14.5556
81047335	14.5556
81047390	14.5556
81047393	15.6389
81047411	14.8056
81047476	14.8056
81047574	14.8056
81047612	14.8056
81047660	14.8056
81047689	14.8889
81047702	14.9722
81047799	14.5278
81047806	16.3333
81047821	15.6667
81047844	15.6944
81047875	15.6667
81047876	15.6667
81047907	15.6667
81048005	15.6667
81048174	15.6667
81048225	15.6667
81048242	15.6667
81048245	15.6667
81048260	15.6667
81048371	15.6667
81048414	15.6667
81048445	16.7778
81048559	14.8333
81048580	14.8333
81048585	14.9444
81048592	14.8333
81048593	14.8333
81048599	14.9444
81048606	14.9167
81048695	16.3611
81048823	15.25
81048869	15.25
81048881	15.25
81048886	15.6667
81048970	15.25
81048973	15.25
81049002	15.25
81049054	15.25
81049062	15.25
81049175	15.6389
81049179	15.3889
81049382	14.2778
81049483	14.3889
81049591	14.1389
81049680	14.4167
81049736	14.1389
81049752	14.5556
81049753	14.4722
81049837	14.6944
81049840	14.5278
81049875	14.6111
81049977	14.5278
81050000	14.8056
81050037	15.9722
81050102	15.5556
81050111	15.3333
81050116	15.9722
81050121	15.6667
81050126	15.9167
81050136	16.0278
81050141	14.8611
81050226	14.5278
81050310	14.5278
81050324	14.6667
81050592	14.1944
81050625	14.6944
81050651	14.4167
81050665	14.4444
81050921	14.4167
81050924	14.4167
81051007	14.9722
81051041	14.2778
81051060	14.2778
81051090	14.2778
81051152	14.5556
81051163	14.7222
81051224	14.4167
81051738	14.7778
81051785	14.9722
81051808	15.1667
81051831	14.8056
81051834	14.6111
81051978	14.8333
81052201	14.6111
81052237	15.7222
81052411	14.8889
81052542	14.8333
81052561	14.8333
81052602	14.8333
81052626	14.8333
81052740	14.8333
81052752	14.8333
81052761	15.1111
81052803	14.1389
81052878	14.3056
81052918	14.1389
81052932	14.1667
81052970	14.5833
81053118	14.1389
81053119	14.1389
81053125	15.3889
81053220	14.9722
81053235	14.9722
81053268	14.9722
81053309	14.9722
81053332	14.9722
81053372	14.9722
81053515	14.9722
81053516	14.9722
81053525	15.1111
81053629	14.2222
81053633	14.1389
81053671	14.5556
81053746	14.4167
81053776	14.4167
81053851	15
81053856	14.75
81053857	14.8889
81053875	14.4722
81053965	14.6389
81054085	14.4722
81054173	14.1667
81054482	14.2222
81054524	14.1389
81054612	14.1667
81054635	14.7222
81054673	14.7778
81054675	14.9167
81054679	14.6944
81054681	14.6667
81054750	14.9444
81054879	15.1111
81055003	14.8611
81055023	14.5278
81055038	14.4167
81055126	14.9722
81055146	14.7778
81055301	14.2778
81055440	14.1389
81055522	14.1389
81055534	14.4167
81055640	14.9444
81055713	14.3333
81055720	14.3056
81055764	14.8611
81055786	15.2778
81055812	15.1667
81055850	15.1111
81055865	15.1111
81055908	15.1111
81055909	15.1111
81055914	15.1111
81055952	15.3611
81056032	15.1111
81056116	15.1389
81056122	15.9167
81056316	14.2778
81056337	14.5833
81056389	14.3889
81056405	14.5
81056449	14.6667
81056453	15.9167
81056457	15.1389
81056510	15.1389
81056533	15.1389
81056745	15.1389
81056746	15.1389
81056769	15.1389
81056877	15.8889
81056887	14.1389
81056905	14.1667
81056926	15.6389
81056931	14.8889
81057008	14.9167
81057110	14.8889
81057305	14.8889
81057387	14.8889
81057417	15.8889
81057477	14.3889
81057568	14.3889
81057617	14.5556
81057711	15.4167
81057808	14.4167
81057809	14.4167
81057814	14.6389
81057816	14.9167
81057844	14.8056
81057853	14.6667
81058042	14.7222
81058065	14.3889
81058093	14.6111
81058214	14.8889
81058282	14.5278
81058381	14.3889
81058491	14.1389
81058492	14.6667
81058500	14.1389
81058531	14.1389
81058588	16.4444
81058702	15.6944
81058801	15.6944
81058965	15.6944
81059005	15.6944
81059199	15.6944
81059280	15.9444
81059331	16.1389
81059461	15.3611
81059684	15.3611
81059688	15.3611
81059706	17.6111
81059765	15.6389
81060074	15.6389
81060159	15.6389
81060185	15.6389
81060191	15.6389
81060301	15.6389
81060360	15.6389
81060447	15.6389
81060471	16.5833
81060535	14.1667
81060537	14.1389
81060559	15.3889
81060571	14.3889
81060583	14.1944
81060620	14.5278
81060661	15.6111
81060873	14.9444
81060879	14.8889
81060990	16.5556
81061140	16.1111
81061275	4.16667
81061521	4
81061608	4.19444
81061708	5.88889
81061915	4.44444
81061961	4.02778
81062416	4.91667
81062515	5
81062570	4.58333
81062677	4.58333
81062714	4.58333
81062716	4.58333
81062768	4.58333
81062769	4.58333
81062942	5.08333
81063057	2.91667
81063058	3.41667
81063120	2.91667
81063166	2.91667
81063187	4.05556
81063189	3.30556
81063192	3.30556
81063274	3.30556
81063345	3.41667
81063359	3.61111
81063411	2.91667
81063543	2.91667
81063547	3.19444
81063723	2.91667
81063764	4.16667
81063773	3.66667
81063894	3.66667
81063931	3.66667
81063952	3.66667
81063958	3.69444
81064022	3.97222
81064047	2.91667
81064048	2.94444
81064129	4.27778
81064251	3.44444
81064514	3.44444
81064523	3.44444
81064529	3.66667
81064553	3.52778
81064613	3.63889
81064695	2.97222
81064710	2.91667
81064901	3.13889
81065090	3.58333
81065154	3.33333
81065326	3.38889
81065390	3.44444
81065404	4.11111
81065556	5.05556
81065595	5.08333
81065680	4.52778
81065774	5.19444
81066143	4.77778
81066188	4.77778
81066254	4.77778
81066363	4.77778
81066704	4.88889
81066838	5.22222
81066867	4.55556
81066934	4.86111
81067117	5.58333
81067257	4.13889
81067278	4.75
81067619	4.33333
81067735	4.27778
81067789	4.27778
81068286	4.27778
81068293	4.66667
81068447	4.66667
81068501	3.30556
81068671	3.27778
81068685	3.33333
81068729	3.41667
81068768	5.97222
81068827	5.41667
81068845	5.41667
81068967	5.41667
81068989	5.41667
81068997	5.41667
81069010	5.41667
81069023	5.41667
81069151	5.41667
81069158	5.41667
81069172	5.41667
81069317	5.41667
81069418	5.61111
81069446	6.05556
81069465	3
81069554	5.22222
81069615	4.72222
81069620	5.08333
81069780	4.66667
81069787	5.80556
81069807	6.19444
81069854	5.58333
81069922	5.22222
81070055	6.02778
81070081	5.22222
81070096	5.22222
81070156	5.22222
81070164	5.22222
81070174	5.38889
81070276	5.5
81070287	0.527778
81070300	1.08333
81070323	0.75
81070328	0.888889
81070381	0.75
81070425	2
81070434	1.13889
81070528	1
81070586	1
81070590	2.25
81070616	2.41667
81070694	1.72222
81070700	6.13889
81070710	5.27778
81070725	5.27778
81070745	5.27778
81070747	5.27778
81070757	5.27778
81070766	5.27778
81070774	5.27778
81070779	7.97222
81070786	4.16667
81070815	2.08333
81070851	2.08333
81070855	2.08333
81070870	2.13889
81070878	10.6111
81070895	11.6667
81070938	9.52778
81070945	9.25
81070946	9.66667
81070954	9.25
81070979	10.0556
81070987	9.91667
81070993	11.3333
81071037	9.25
81071043	9.83333
81071078	10.2222
81071093	10.0833
81071139	9.72222
81071163	9.75
81071247	9.69444
81071249	9.05556
81071308	9.36111
81071328	9.05556
81071399	9.36111
81071417	8.91667
81071448	8.91667
81071524	9.61111
81071558	9.41667
81071572	8.94444
81071593	9.13889
81071603	8.16667
81071618	9.36111
81071650	8.47222
81071677	8.52778
81071691	8.33333
81071775	9
81071837	9.16667
81071863	8.27778
81071864	8.66667
81071866	8.16667
81071872	9.25
81071922	8.63889
81071925	8.33333
81071930	8.33333
81071931	8.58333
81072070	10.5833
81072099	9.38889
81072122	9.33333
81072132	9.33333
81072182	9.33333
81072293	9.33333
81072320	9.33333
81072322	9.33333
81072342	9.72222
81072350	10.3333
81072368	8.08333
81072415	8.77778
81072425	8.08333
81072448	10.0833
81072463	9.41667
81072533	9.08333
81072567	9.08333
81072590	9.22222
81072596	9.08333
81072597	9.08333
81072629	9.08333
81072641	12.8889
81072662	10.75
81072708	11.0833
81072733	10.75
81072734	10.75
81072755	11.0556
81072766	10.4722
81072833	10.4722
81072863	11.3889
81072930	11.1944
81072956	12.6667
81073027	11
81073204	11.1389
81073256	11.9444
81073262	12.1389
81073274	11.0833
81073366	11.0833
81073406	11.0833
81073464	11.0833
81073591	11.0833
81073599	11.0833
81073612	11.0833
81073624	11.5
81073758	11.0833
81073802	11.3056
81073818	10.6111
81073856	10.6389
81073921	7.86111
81073926	7.83333
81073929	7.94444
81074052	7.86111
81074190	9.05556
81074229	8.91667
81074264	9.33333
81074427	9.11111
81074603	9.11111
81074628	9.25
81074780	9.11111
81074899	9.11111
81074910	9.25
81074926	10.8611
81075022	8.83333
81075059	8.83333
81075171	8.83333
81075211	8.83333
81075294	8.83333
81075300	8.83333
81075365	9.08333
81075394	7.83333
81075400	7.83333
81075401	7.83333
81075465	8.58333
81075474	8.33333
81075534	8.33333
81075607	8.33333
81075637	8.33333
81075669	12.3333
81075688	11.0833
81075717	11.0833
81075726	11.0833
81075744	11.0833
81075761	11.0833
81075804	11.0833
81075826	11.0833
81075880	11.0833
81075900	11.0833
81075993	11.0833
81076032	11.0833
81076153	11.0833
81076161	11.0833
81076202	11.0833
81076235	11.0833
81076254	11.5833
81076272	7.83333
81076314	8.83333
81076392	8.33333
81076478	8.33333
81076497	8.33333
81076793	8.33333
81076802	9.08333
81076841	7.83333
81076912	7.83333
81077069	8.08333
81077087	7.83333
81077124	11.0833
81077128	10.8333
81077156	10.8333
81077179	10.8333
81077208	10.8333
81077244	10.8333
81077333	10.8333
81077352	10.8333
81077359	10.8333
81077368	10.8333
81077464	10.8333
81077470	10.8333
81077544	10.8333
81077563	10.8889
81077576	10.8333
81077586	12.0833
81077596	8.38889
81077754	8.33333
81077845	8.33333
81077916	8.33333
81078007	9.66667
81078138	8.52778
81078181	9.08333
81078249	8.86111
81078250	8.86111
81078272	8.86111
81078291	8.86111
81078296	8.86111
81078298	9.61111
81078326	7.83333
81078358	7.91667
81078369	8.08333
81078446	8.33333
81078449	8.16667
81078516	8.08333
81078581	8.08333
81078655	11.5833
81078755	10.5833
81078761	10.5833
81078779	10.5833
81078802	10.5833
81078811	10.5833
81078846	10.5833
81078906	10.5833
81078907	10.5833
81078913	10.5833
81078926	10.5833
81078954	10.5833
81079006	10.5833
81079071	10.5833
81079213	10.8333
81079214	7.88889
81079219	7.83333
81079253	7.86111
81079260	7.88889
81079261	7.83333
81079418	8.08333
81079446	7.83333
81079498	7.88889
81079544	8.33333
81079563	7.83333
81079622	7.94444
81079667	8.91667
81079778	8.80556
81079959	8.66667
81080064	9.08333
81080071	9.25
81080096	8.80556
81080098	8.80556
81080127	9.02778
81080297	8.88889
81080345	8.47222
81080371	8.69444
81080372	7.83333
81080376	7.83333
81080579	8.08333
81080649	7.83333
81080650	8.08333
81080658	7.83333
81080683	11.0833
81080710	10.5833
81080720	10.5833
81080722	10.5833
81080760	10.5833
81080789	10.5833
81080848	10.5833
81080874	10.5833
81080952	10.5833
81081113	10.5833
81081175	10.5833
81081190	10.5833
81081286	10.5833
81081494	10.5833
81081743	10.8333
81081786	7.97222
81081801	8.72222
81081827	8.47222
81081888	8.61111
81081925	8.47222
81081948	8.47222
81081974	8.58333
81082000	12.4722
81082028	11.5278
81082061	11.5278
81082070	11.5278
81082238	11.5278
81082243	11.5278
81082280	11.5278
81082281	11.5278
81082354	11.5278
81082390	11.5278
81082432	13.0833
81082443	11.9722
81082476	11.9722
81082515	11.9722
81082542	11.9722
81082573	11.9722
81082647	11.9722
81082680	11.9722
81082688	11.9722
81082711	11.9722
81082728	11.9722
81082738	11.9722
81082808	11.9722
81082832	11.9722
81082859	14.4722
81082914	9.58333
81083025	9.58333
81083028	9.58333
81083053	9.58333
81083182	9.58333
81083199	9.58333
81083236	9.58333
81083259	9.58333
81083288	9.72222
81083335	10.3333
81083398	7.83333
81083453	7.83333
81083709	8.13889
81083714	16.7222
81083726	9.02778
81083777	9.33333
81083831	8.80556
81083882	8.91667
81083891	10.9722
81084236	10.2222
81084314	10.2222
81084328	10.2222
81084391	10.2222
81084510	10.2222
81084545	10.2778
81084556	10.3333
81084581	12.1389
81084613	10.0278
81084621	9.97222
81084643	9.91667
81084672	10.0556
81084681	9.77778
81084765	11.0278
81084812	9.30556
81084841	9.30556
81084844	9.30556
81084955	9.30556
81084995	10.1944
81085006	8.94444
81085056	9.52778
81085215	9.47222
81085219	10.3333
81085265	9.80556
81085326	9.72222
81085350	9.72222
81085508	9.72222
81085512	9.72222
81085824	10.0278
81085842	9.80556
81085869	9.30556
81085938	9.30556
81085957	9.33333
81086133	9.30556
81086145	11.1389
81086160	9.91667
81086162	9.88889
81086164	9.88889
81086210	10.5556
81086261	10.1111
81086306	10.1111
81086327	10.1111
81086372	10.1111
81086515	10.1111
81086519	11.6111
81086529	9.55556
81086605	9.55556
81086638	7.83333
81086659	7.83333
81086846	7.83333
81086964	9.08333
81087003	7.91667
81087006	7.86111
81087047	8.19444
81087102	8
81087160	9.66667
81087222	8.25
81087227	8.30556
81087386	8.11111
81087489	8.11111
81087513	8.27778
81087536	8.77778
81087580	7.61111
81087737	7.66667
81087828	7.5
81087836	7.75
81087837	7.61111
81087871	7.36111
81087878	7.61111
81087904	10.5278
81087963	12.1111
81088017	12.6667
81088036	12
81088037	12
81088065	12
81088202	12
81088335	12
81088344	12
81088440	12
81088511	12
81088552	12
81088733	12
81088759	12
81088796	12
81088802	12
81088930	12
81089094	12
81089136	12
81089180	12
81089183	12
81089291	12.25
81089307	13.5
81089376	8.11111
81089425	8.36111
81089456	8.55556
81089468	8.25
81089555	8.36111
81089577	8.91667
81089607	7.63889
81089653	7.75
81089691	7.36111
81089748	7.61111
81089846	7.75
81089883	8.41667
81089916	8.47222
81089967	7.91667
81089975	8.36111
81090012	8.86111
81090018	8.02778
81090076	8.11111
81090079	8.69444
81090204	7.44444
81090227	8.88889
81090250	8.55556
81090253	8.36111
81090254	8.36111
81090280	8.36111
81090282	8.41667
81090507	8.41667
81090538	9.94444
81090639	8.25
81090679	8.77778
81090681	8.41667
81090699	8.19444
81090709	8.38889
81090710	7.97222
81090727	7.86111
81090740	7.86111
81090833	9.11111
81090860	7.86111
81090868	7.86111
81090971	7.86111
81091022	8
81091060	9.11111
81091080	7.86111
81091143	9.08333
81091337	8.13889
81091338	8.13889
81091349	10.6111
81091395	8.69444
81091453	8.77778
81091470	8.36111
81091564	8.36111
81091617	8.36111
81091861	8.36111
81091966	8.86111
81092039	7.36111
81092201	7.41667
81092211	8.41667
81092216	8.16667
81092234	8.22222
81092289	8.16667
81092358	8.5
81092376	8.05556
81092491	8.55556
81092516	8.16667
81092517	8.19444
81092708	9.86111
81092859	9.22222
81092860	9.22222
81092922	9.22222
81092935	9.22222
81092942	9.22222
81092992	10.1111
81093041	9.44444
81093071	9.44444
81093136	9.44444
81093423	9.44444
81093474	9.44444
81093508	9.44444
81093513	9.44444
81093583	10.3611
81093604	7.86111
81093609	8.63889
81093657	8.08333
81093677	8.44444
81093695	9.69444
81093729	8.97222
81093913	8.69444
81093942	8.69444
81093945	8.38889
81094064	8.52778
81094114	9.16667
81094122	7.63889
81094173	7.63889
81094203	7.86111
81094221	7.88889
81094271	7.77778
81094288	9
81094290	8.61111
81094299	8.61111
81094338	8.61111
81094427	8.61111
81094437	8.61111
81094475	8.61111
81094688	8.61111
81094701	10.8611
81094757	8.86111
81094760	8.86111
81094871	8.86111
81094890	8.86111
81095032	8.86111
81095192	8.86111
81095317	8.86111
81095334	9
81095335	9.36111
81095361	7.61111
81095395	7.36111
81095446	7.86111
81095451	7.61111
81095476	7.61111
81095481	7.61111
81095498	9.86111
81095540	8.91667
81095561	8.86111
81095569	8.86111
81095605	9
81095670	8.86111
81095690	8.86111
81095719	8.86111
81095834	8.86111
81095870	9.36111
81095908	7.36111
81095998	7.61111
81096048	8.19444
81096094	7.86111
81096117	7.86111
81096153	9.11111
81096167	8.86111
81096225	9.11111
81096343	8.36111
81096481	8.36111
81096514	8.36111
81096589	8.36111
81096635	8.61111
81096684	7.36111
81096817	8.05556
81096835	7.5
81096884	7.61111
81096982	8.16667
81097038	8.66667
81097041	7.88889
81097131	7.88889
81097187	8.58333
81097232	8.08333
81097233	7.86111
81097246	8.52778
81097276	7.52778
81097381	7.36111
81097427	7.75
81097445	7.69444
81097453	7.36111
81097477	7.5
81097666	9.19444
81097770	8.86111
81097826	8.75
81097868	9.16667
81097977	8.75
81097985	8.75
81098021	8.94444
81098030	8.80556
81098062	8.80556
81098071	10.1389
81098268	7.97222
81098279	7.86111
81098288	7.86111
81098298	8.11111
81098479	8.25
81098506	7.36111
81098790	7.86111
81098855	7.36111
81098901	7.61111
81098904	7.61111
81099014	7.36111
81099282	8.11111
81099301	7.61111
81099370	7.75
81099477	7.61111
81099550	7.86111
81099599	7.5
81099667	7.36111
81099743	7.44444
81099905	7.36111
81099987	7.36111
81099996	8.69444
81100001	8.11111
81100205	8.11111
81100307	8.11111
81100367	8.22222
81100483	8.36111
81100596	8.41667
81100802	7.41667
81100887	8.94444
81100927	8.13889
81101078	8.13889
81101444	8.55556
81101541	8.63889
81101657	8.19444
81101729	9.02778
81101822	8.41667
81101896	8
81101944	8
81101972	7.77778
81101981	7.44444
81102188	7.61111
81102291	8.33333
81102322	8.30556
81102504	8
81102516	8
81102531	8
81102554	8.11111
81102610	8.05556
81102662	7.75
81102837	7.61111
81102842	9
81102904	1.5
81102926	1.77778
81102985	1.55556
81103106	1.36111
81103229	1.19444
81103266	1.58333
81103328	1.19444
81103781	1.19444
81103830	2.77778
81103837	1.80556
81103871	1.80556
81103890	2.16667
81103980	2.33333
81104004	1.80556
81104014	1.41667
81104059	1.41667
81104514	2.05556
81104563	1.94444
81104577	1.44444
81104605	2.02778
81104688	1.44444
81104803	1.88889
81104804	1.66667
81104863	1.63889
81104942	1.86111
81104972	1.77778
81105048	1.61111
81105072	1.61111
81105089	2.11111
81105264	1.44444
81105385	1.19444
81105399	2.44444
81105475	1.75
81105505	1.75
81105536	2.55556
81105563	1.80556
81105641	2.27778
81105681	3.25
81105752	1.91667
81106023	2.25
81106056	1.88889
81106268	2.30556
81106287	3.05556
81106371	1.86111
81106382	2.72222
81106398	2.58333
81106404	0.916667
81106406	3.94444
81106432	4.52778
81106465	4.83333
81106625	3.75
81106772	3.75
81106829	3.75
81106848	3.88889
81106872	3.75
81106909	4.75
81107140	3.38889
81107304	3.25
81107386	3.25
81107534	3.75
81107625	3
81107646	4.05556
81107758	3.55556
81107910	3.55556
81108027	4.16667
81108037	3.83333
81108469	3.83333
81108630	3.83333
81108659	4.41667
81108749	3.80556
81108837	3.22222
81108856	4.11111
81108923	3.38889
81108932	3.27778
81108942	3.25
81108981	3.91667
81109502	3.38889
81109546	3.25
81109601	3.25
81109611	4.58333
81109677	4.36111
81109693	4.13889
81109723	3.91667
81109737	4.33333
81109873	4.33333
81109903	3.91667
81110016	4.02778
81110143	4.66667
81110222	3.55556
81110275	3.25
81110331	3.13889
81110338	3.94444
81110417	5.05556
81110486	4.80556
81110508	5.61111
81110629	5.11111
81110791	5.11111
81110825	5.30556
81110879	5.72222
81111199	4.80556
81111273	5.55556
81111330	4.91667
81111340	4.75
81111592	4.13889
81111818	3.80556
81112222	4.41667
81112257	3.36111
81112427	3.44444
81112867	3.91667
81112918	3.66667
81113011	3.25
81113270	3.38889
81113369	3.27778
81113394	3.55556
81113405	3.05556
81113406	3.41667
81113503	3.36111
81113570	3.05556
81113595	3.33333
81113606	3.58333
81113655	3.86111
81113701	3.25
81113877	3.38889
81114042	3.25
81114062	4.16667
81114170	3.16667
81114219	3.66667
81114222	3.36111
81114433	3.16667
81114436	3.72222
81114457	3.22222
81114676	3.91667
81114735	3.88889
81114768	3.52778
81114934	4.16667
81115004	4.22222
81115048	3.69444
81115063	4.66667
81115130	3.66667
81115164	3.66667
81115419	3.80556
81115606	3.66667
81116005	4.66667
81116024	3.38889
81116052	3.25
81116319	3.25
81116571	3.75
81116693	3.83333
81116819	3.55556
81116821	3.55556
81116826	5.27778
81116865	4.66667
81116873	4.66667
81116876	4.66667
81116924	5.33333
81116925	4.25
81116970	3.41667
81117027	3.63889
81117140	3.75
81117144	0.444444
81117370	0.166667
81117410	0.277778
81117448	0.388889
81117465	2.36111
81117533	2.33333
81117673	3.55556
81117728	3.30556
81117738	3.30556
81117879	3.30556
81118034	3.30556
81118114	3.30556
81118284	3.30556
81118470	4.05556
81118780	2.30556
81118848	2.30556
81119136	2.80556
81119534	2.55556
81119708	2.55556
81119820	3.05556
81119843	2.77778
81119943	2.58333
81120083	2.58333
81120224	3.19444
81120277	3.16667
81120369	3.41667
81120469	2.86111
81120566	3.30556
81120709	3.38889
81120826	2.97222
81120940	2.97222
81121050	4.13889
81121068	2.72222
81121152	2.80556
81121262	2.72222
81121293	3.05556
81121554	2.66667
81121581	3.94444
81121617	3.11111
81121627	3.11111
81122082	3.11111
81122089	3.44444
81122131	3.13889
81122150	3.30556
81122217	3.16667
81122238	2.58333
81122272	2.30556
81122411	2.33333
81122469	2.55556
81122725	4.13889
81122756	3.91667
81122795	3.88889
81122932	3.88889
81122962	3.88889
81122996	3.88889
81123139	4.55556
81123181	3.88889
81123241	3.88889
81123267	3.88889
81123309	3.88889
81123386	3.91667
81123421	4.13889
81123529	2.30556
81123599	2.33333
81123792	4
81123802	3.5
81123963	4
81123978	5.5
81124416	6.16667
81124426	7.27778
81124439	6.47222
81124460	6.80556
81124475	6.47222
81124478	6.27778
81124487	6.08333
81124573	6.08333
81124589	6.63889
81124795	7.44444
81124805	6.44444
81124818	6.44444
81124839	6.44444
81124854	6.44444
81124857	6.44444
81124862	6.44444
81124866	6.75
81124952	6.44444
81124968	6.86111
81125036	6.94444
81125142	4.83333
81125150	4.83333
81125176	5.41667
81125193	3.47222
81125435	2.44444
81125439	2.19444
81125453	2.66667
81125816	2.44444
81125827	2.16667
81125974	1
81126059	0.777778
81126242	1.22222
81126340	2.13889
81126486	1.16667
81126552	0.472222
81126750	0.472222
81126751	1.11111
81126849	2.36111
81126906	1.16667
81126992	1.58333
81127127	1.44444
81127163	1.91667
81127164	1.75
81127380	0.75
81127567	0.805556
81127791	1.16667
81127827	0.916667
81127836	1.22222
81127839	0.972222
81127927	1.25
81128166	1.44444
81128288	0.722222
81128733	2.5
81128993	2
81129052	1.88889
81129456	1.88889
81129636	1.88889
81129842	2.38889
81129958	1.88889
81129960	1.88889
81130000	2.38889
81130029	0.666667
81130065	1.08333
81130109	0.694444
81130353	2.19444
81130430	1.72222
81130450	1.63889
81130627	1.69444
81130766	4.91667
81130773	2.58333
81130839	2.58333
81130860	2.58333
81130861	2.58333
81130887	2.77778
81130955	3.58333
81131066	0.194444
81131137	0.25
81131149	0.666667
81131193	0.694444
81131449	0.138889
81131510	0.194444
81131526	1.97222
81131566	1.75
81131687	1.5
81131713	1.75
81131719	3.63889
81131720	6.97222
81131769	5.52778
81131841	6.25
81132023	5.52778
81132047	6.58333
81132050	6.77778
81132080	6.41667
81132166	6.72222
81132168	5.11111
81132173	4.36111
81132181	4.22222
81132207	3.52778
81132209	2.41667
81132213	2.19444
81132260	2.11111
81132288	6.91667
81132385	5.08333
81132437	5.08333
81132835	5.08333
81132863	5.44444
81132886	4.72222
81133036	4.72222
81133061	4.72222
81133231	4.72222
81133281	4.72222
81133283	4.72222
81133315	4.72222
81133326	5.94444
81133359	2.05556
81133554	4.30556
81133709	3.75
81133915	3.55556
81134190	3.55556
81134379	3.55556
81134383	4.44444
81134390	3.55556
81134520	2.27778
81134571	1.83333
81134608	3.13889
81134662	2.22222
81134926	2.44444
81134929	2.19444
81134972	3.27778
81134990	1.83333
81135259	2
81135346	3.27778
81135509	2.16667
81135892	2
81135955	2.5
81136020	2
81136030	2
81136040	2
81136091	2.25
81136144	3.08333
81136153	2.77778
81136307	3.30556
81136331	2.88889
81136335	3.25
81136378	4.83333
81136411	2.72222
81136730	2.72222
81136741	3.08333
81137059	2.02778
81137125	1.02778
81137456	1.55556
81137563	1.47222
81137750	1.08333
81137943	1.41667
81138458	1.44444
81138665	1.97222
81139046	0.888889
81139266	0.888889
81139345	2.72222
81139535	3.27778
81139824	2.16667
81139826	2.16667
81139829	2.61111
81139878	3.27778
81140291	1.72222
81140505	1.97222
81140506	1
81140678	1.30556
81140870	1.36111
81141422	0.694444
81141424	0.638889
81141426	0.472222
81141428	1.66667
81141430	0.75
81141432	2.16667
81141488	4.13889
81141520	2.44444
81141662	2.61111
81141745	2.30556
81141835	2.80556
81141849	2.44444
81142317	2.44444
81142486	2.19444
81142721	3.55556
81142738	2.44444
81143100	2.13889
81143135	2.27778
81143202	2.97222
81143767	2.02778
81144244	2.25
81144545	1.94444
81144841	1
81144932	1.63889
81145264	2.72222
81145460	2.63889
81145478	2.69444
81145597	3.05556
81145788	2.30556
81145879	2.30556
81146492	2.30556
81146913	3.55556
81147105	2.63889
81147403	2.83333
81147475	2.63889
81147866	5.22222
81147963	4.61111
81148005	4.27778
81148141	5.16667
81148565	5.44444
81149235	6
81149322	5.33333
81149468	4.77778
81149610	4.77778
81149684	5.52778
81149824	3.72222
81149825	1.72222
81150227	1.47222
81150534	3.08333
81150536	3.30556
81151338	2.38889
81151487	2.19444
81151842	2.38889
81152293	2.55556
81152590	2.61111
81152914	1.52778
81152953	2.16667
81152971	1.83333
81153325	2.38889
81153392	1.77778
81153538	1.75
81153839	2.16667
81154161	1.97222
81154248	1.47222
81154551	1.47222
81154694	1.47222
81154880	2.72222
81154997	1.38889
81155272	1.38889
81155467	2.55556
81155674	2.05556
81155876	2.72222
81155934	2.13889
81155949	3.27778
81155960	3.5
81156086	3.69444
81156771	4.02778
81156775	2.77778
81156866	2.27778
81156885	3.86111
81157266	2.72222
81157363	2.83333
81157387	2.83333
81157624	2.83333
81157670	6.69444
81157708	4.55556
81157711	4.55556
81157714	5.19444
81157728	6.22222
81158236	5.86111
81158410	5.72222
81158717	4.83333
81158724	4
81159000	5.47222
81159037	4.08333
81159164	3.75
81159219	3.75
81159357	3.36111
81159447	3.13889
81159685	2.58333
81159699	2.63889
81160062	2.63889
81160192	2.38889
81160200	3.52778
81160229	3.69444
81160351	3.52778
81160352	3.72222
81160761	3.36111
81160811	4.36111
81160932	2.61111
81161125	2.77778
81161304	4.16667
81161530	4.91667
81161618	5.91667
81161793	5.44444
81161879	5.44444
81162159	5.19444
81162195	5.19444
81162505	5.61111
81162765	4.16667
81162855	4.16667
81163040	4.16667
81163180	4.16667
81163229	6.08333
81163906	5.47222
81164064	4.44444
81164122	4.27778
81164297	5.36111
81164306	4.19444
81164354	4.30556
81164364	3.25
81164372	3.63889
81164711	3
81165217	3.38889
81165521	4.72222
81166688	2.33333
81166818	2.33333
81167004	4.22222
81167166	3.61111
81167606	3.61111
81167920	3.80556
81168254	3.61111
81168382	4.22222
81168760	3.13889
81169057	3
81169442	3.47222
81169575	3.36111
81169576	2.80556
81169594	4.41667
81169640	4.08333
81170157	4.69444
81170342	5.16667
81171233	4.72222
81171276	3.63889
81171284	6.27778
81171287	6.30556
81171318	5.94444
81171738	6.47222
81172382	6.13889
81172383	5.47222
81172458	5.13889
81172545	7.66667
81172749	5.91667
81172808	6.33333
81173027	6.13889
81173336	6.13889
81173693	6.13889
81173739	6.33333
81173852	6.33333
81174024	6.25
81174032	7.72222
81174078	9.36111
81174205	9.16667
81174480	9.16667
81174734	9.55556
81174952	9.75
81174971	9
81175087	10.5
81175208	10.3056
81175356	9.91667
81175358	11.2222
81175909	9.5
81175949	9.5
81176312	9.69444
81176611	9.5
81177751	9.88889
81177810	7.86111
81177925	11.4444
81177936	7.36111
81177950	7.16667
81177960	8.08333
81178153	7.88889
81178193	8.80556
81178290	7.83333
81178294	9.02778
81178564	8.33333
81179316	6.47222
81179753	5.55556
81180531	7.88889
81180752	4.63889
81180821	5.52778
81180856	5.33333
81180859	5.13889
81180909	5.27778
81181070	7.19444
81181090	3.33333
81181774	3.77778
81182231	3.97222
81182767	4.44444
81183256	5.75
81183451	4.94444
81183453	7.61111
81183586	4.94444
81184568	4.61111
81184652	4.61111
81184813	5.02778
81184879	6.69444
81185289	5.97222
81185369	4.75
81185608	9.80556
81185872	8.27778
81186217	7.88889
81186950	11.9167
81187389	9.75
81187433	11.4167
81187958	11.0278
81188664	11.0278
81188665	11.0278
81188671	11.0278
81188793	11.5278
81188837	11.7222
81188839	8.55556
81188850	8.55556
81188856	8.69444
81188956	8.86111
81188991	8.36111
81189064	9.38889
81189086	8.80556
81189110	8.80556
81189114	9
81189121	8.80556
81189210	8.80556
81189421	11.8611
81189616	10.2778
81189688	10.2778
81189703	10.2778
81189807	12.0278
81189963	9.30556
81190101	10.6944
81190999	4.58333
81191000	4.88889
81191136	6.02778
81191137	5.25
81191145	5.19444
81191398	4.66667
81191879	7.41667
81191952	7.05556
81192272	6.91667
81192450	6.91667
81192619	6.91667
81192643	7.08333
81192660	7.83333
81192701	4.77778
81192720	4.41667
81193183	4.05556
81193373	3.5
81193389	4.55556
81193417	4.22222
81193762	3.05556
81193908	3.11111
81194209	4.08333
81194246	5.52778
81194446	3.88889
81194595	4.5
81194601	3.58333
81194750	3.41667
81194959	3.58333
81195378	4.86111
81195514	3.83333
81195531	6.02778
81195817	2.86111
81195964	4.36111
81196030	5.25
81196703	5.25
81196963	5.47222
81197377	6
81197434	5.5
81197445	5.33333
81197615	5.33333
81197640	7.02778
81198310	5.58333
81198436	5.86111
81198456	6.44444
81198590	6.05556
81198926	4.44444
81198931	4.41667
81199031	4.11111
81199308	4.11111
81199522	4.80556
81199523	3.25
81200045	3.19444
81200094	3.02778
81200357	3.88889
81200403	3.88889
81200718	3.55556
81200799	3.41667
81200993	5.30556
81201066	3.77778
81201248	4.91667
81201252	3.19444
81201288	3
81201481	3.38889
81201529	3.13889
81201666	3.30556
81201672	3
81201693	4.27778
81201707	5.05556
81201726	4.75
81201806	5.72222
81201992	5.22222
81202116	5.22222
81202142	5.22222
81202710	5.38889
81202829	8.69444
81203004	7.66667
81203160	8.58333
81203300	7.13889
81203472	6.94444
81203608	7.11111
81203650	7.61111
81203707	7.80556
81213975	7.22222
81214023	9.38889
81214112	8.97222
81214128	8.47222
81214265	8.47222
81214273	11.1111
81214357	10.3333
81214478	11.9167
81214638	11
81214687	12.8333
81214704	12.4444
81214765	12.4444
81214797	12.4444
81214866	12.4444
81214888	15
81215065	12.3056
81215143	12.3056
81215535	14.6111
81216180	11.8611
81216272	11.8611
81216279	11.8611
81216863	13.0278
81216943	11.0556
81217165	11.0556
81217260	11.0556
81217529	11.0556
81218003	11.5278
81218117	12.4444
81218381	8.58333
81218494	8.77778
81218614	8.77778
81218856	8.47222
81218901	3.75
81218911	5
81218920	5.72222
81219185	5.55556
81219435	5.94444
81219454	5.16667
81219456	5.16667
81219613	7.47222
81219776	4.16667
81220241	4.27778
81220518	4.25
81221489	6
81221502	4.86111
81221567	4.33333
81221700	5.13889
81221973	5.11111
81222028	4.80556
81222214	4.36111
81222319	4.55556
81222350	10.2778
81222408	8.69444
81222425	8.58333
81222522	8.97222
81222567	8.08333
81222742	8.27778
81223095	7.88889
81223313	9.02778
81223567	10.0833
81223881	8.83333
81223938	8.63889
81224303	8.83333
81224304	8
81224811	8.02778
81224942	8.66667
81225111	7.44444
81225131	7.94444
81225252	6.66667
81225506	6.13889
81225672	5.66667
81225771	5.58333
81225861	5.66667
81225926	6.02778
81226389	6.19444
81226399	2.75
81226419	2.47222
81226585	3.05556
81226684	2.88889
81226830	3.88889
81226850	2.72222
81226854	2.72222
81226984	3.41667
81227037	5.25
81227075	2.80556
81227176	2.80556
81227222	2.80556
81227325	3.41667
81227371	2.52778
81227446	3.52778
81227537	1.13889
81227570	1.63889
81227647	4.02778
81227695	2.27778
81227856	2.55556
81228030	3.72222
81228106	3.47222
81228111	3.86111
81228303	3.66667
81228407	3.36111
81229328	5.61111
81229354	3.88889
81229472	3.88889
81229530	5.38889
81229594	1.88889
81229871	1.88889
81230293	2.94444
81230352	2.86111
81230356	1.83333
81230670	1.27778
81230776	2.13889
81230917	1.88889
81230938	1.22222
81230940	1.44444
81230995	1.36111
81231135	2.97222
81231332	2.36111
81231344	2.52778
81231356	3.30556
81231508	2.19444
81231815	2.36111
81231836	3.19444
81232061	1.5
81232073	1.25
81232269	1.25
81232599	2.16667
81232920	1.25
81233073	1.25
81233148	2.66667
81233208	1.16667
81233341	0.777778
81233643	0.277778
81233812	2.41667
81234029	1.83333
81234195	3.80556
81234251	2.97222
81234448	2.97222
81234717	3.25
81234729	4.86111
81235020	4
81235297	3.58333
81235537	5.13889
81235690	3.83333
81236437	3.52778
81236460	4.13889
81236491	3.52778
81236538	3.52778
81236637	3.88889
81236688	3.75
81236830	3.08333
81237079	3.08333
81237219	2.83333
81237257	3.86111
81237413	2.25
81237415	3.13889
81237707	2.33333
81237788	2.25
81238644	2.44444
81238774	5.75
81238842	5.02778
81238942	5.41667
81239167	4.47222
81239214	3.97222
81239232	5.41667
81239913	5.08333
81240254	4.91667
81240344	4.91667
81240542	4.91667
81240808	5.66667
81240810	2.66667
81240859	2.94444
81241146	2.58333
81241686	2.94444
81241734	2.86111
81241809	2.88889
81242603	4.41667
81242618	2.75
81243108	2.80556
81243249	2.94444
81243263	3.83333
81243471	1.94444
81243814	2.19444
81243821	2.30556
81243937	1.88889
81244097	2
81244182	4.91667
81244255	3.13889
81244257	3.13889
81244283	3.69444
81244363	3.30556
81244658	3.30556
81245137	3.97222
81245202	1.80556
81245203	1.80556
81245429	4.83333
81245586	3.30556
81245870	3.5
81246121	3.5
81246163	3.5
81246279	3.30556
81246419	5.25
81246807	2.36111
81246813	3
81246837	1.77778
81246842	4.5
81247115	2.66667
81247136	3.11111
81247367	4.05556
81247460	3.33333
81248193	2.83333
81248289	2.52778
81248363	5.61111
81248524	2.75
81249255	2.52778
81249527	2.52778
81249668	2.75
81249729	3.02778
81249762	1.13889
81249798	2
81249995	1.72222
81250358	1.80556
81250379	1.72222
81250386	3.05556
81250499	1.69444
81250603	0.833333
81250955	0.833333
81251171	2.22222
81251550	1.19444
81251585	2.27778
81251632	2.80556
81251635	2.33333
81251697	1.88889
81251720	4.58333
81251786	2.86111
81251958	2.86111
81254029	4.63889
81254408	3.19444
81254440	3.47222
81254897	4.55556
81254986	3.58333
81254989	3.58333
81255073	3.94444
81255105	3.36111
81255161	3.58333
81255399	3.33333
81255899	4.47222
81256149	4.11111
81256742	4.11111
81256901	4.02778
81256979	5.58333
81257362	1.91667
81257394	1.13889
81257620	2.22222
81257639	1.08333
81257677	4
81258575	2.69444
81258886	2.88889
81258940	3.05556
81259387	2.86111
81259526	2.86111
81259693	3.38889
81259707	1.16667
81259973	2.36111
81260168	2.02778
81260206	2
81260256	3.41667
81260260	3.66667
81260592	3.36111
81260703	3.16667
81260741	3.52778
81260819	4.08333
81260829	3.16667
81260948	3.86111
81261057	3.19444
81261305	4.44444
81261586	2.05556
81261726	2.94444
81261996	2.22222
81262164	2.05556
81262310	4
81262475	3.61111
81262873	3.27778
81263297	4.83333
81263438	4.58333
81263511	4.61111
81263691	3.86111
81263737	4.41667
81263771	3.33333
81264027	4.41667
81264107	2.05556
81264234	3.13889
81264558	2.66667
81264602	2.80556
81264603	2.55556
81264696	3.47222
81265052	1.5
81265396	2.83333
81265538	1.22222
81265616	1.22222
81265688	1.91667
81265692	1.94444
81265829	2.47222
81266152	2
81266330	2.61111
81266551	2.55556
81266570	7.16667
81266837	7.16667
81266873	6.25
81266890	5.55556
81266919	5.11111
81266965	4.66667
81266983	4.27778
81266990	4.05556
81267003	3.83333
81267048	3.75
81267054	5.25
81267128	1.97222
81267206	2.83333
81267251	2.38889
81267293	1.36111
81267299	1.38889
81267355	1.16667
81267364	1.88889
81267441	1.66667
81267453	2.27778
81267484	2.94444
81267539	2.52778
81267550	3.02778
81267844	2.27778
81267876	2.55556
81267902	2.33333
81267953	1.86111
81267999	2.02778
81268062	2.80556
81268063	0.722222
81268080	2.94444
81268160	2.86111
81268214	2.44444
81268369	2.44444
81268462	2.94444
81268514	3.5
81268630	3
81268640	3
81268899	3.27778
81269010	3.61111
81269129	2.69444
81269280	4.72222
81269624	2.80556
81269689	2.61111
81269862	2.61111
81270025	4.11111
81270581	1.91667
81270610	1.91667
81270887	2.44444
81270892	3.44444
81270957	3.44444
81270997	4.72222
81271089	7.83333
81271211	6.19444
81271238	6.19444
81271460	8.13889
81272199	7.11111
81272239	7.11111
81272244	8.19444
81272254	5.91667
81272277	6.16667
81272294	9.5
81272654	7.55556
81272663	7.55556
81272671	7.55556
81272675	7.55556
81272780	8.30556
81272826	6.02778
81273162	6.58333
81273190	5.72222
81273535	6.61111
81273652	3.55556
81273694	4.19444
81273698	3.33333
81273702	3.44444
81273886	4.63889
81274073	3.44444
81274266	2.11111
81274330	2.27778
81274467	3.13889
81274606	4.5
81274944	4.47222
81274995	4.19444
81275023	4.69444
81275241	4.13889
81275263	4.63889
81275383	3.44444
81275439	3.66667
81275452	3.77778
81275491	3.58333
81275523	2.97222
81275728	2.72222
81275844	2.91667
81276297	3.66667
81276473	3
81276715	2.52778
81276948	6.05556
81277195	4
81277223	3.61111
81277240	3.61111
81277409	6.36111
81277420	5.11111
81277708	4.91667
81277825	4.91667
81277923	5.27778
81278528	6.55556
81278553	5.52778
81278618	5.5
81278784	3.80556
81278814	4.19444
81278870	3.80556
81278871	4.16667
81279060	5.36111
81279202	4.19444
81279291	4.61111
81279341	4.19444
81279346	4.63889
81279694	4.19444
81280192	1.91667
81280307	1.94444
81280346	0.805556
81280350	2.11111
81281040	1.19444
81281063	1.44444
81281872	1.77778
81281915	1.27778
81281941	1.58333
81281957	1.36111
81282324	2.47222
81282454	1.94444
81282743	2.22222
81283179	2.5
81283255	2.44444
81283527	3.08333
81283610	3.13889
81283690	1.55556
81283808	1.25
81284351	1.52778
81284413	1.63889
81284434	1.25
81284462	2.47222
81284486	1.69444
81284585	1.91667
81284597	2.22222
81284803	2.02778
81284851	1.25
81284874	1.25
81284901	1.75
81285525	1.27778
81285564	1.27778
81285592	1.19444
81285627	1.63889
81285871	2.02778
81285892	6.5
81286209	5.22222
81286317	5.66667
81286367	5.38889
81286454	5.94444
81286517	5.69444
81286536	6.94444
81286595	5.38889
81286758	5.08333
81286885	6.27778
81287115	5.36111
81287365	5
81287606	5.63889
81287686	4.88889
81287820	5.27778
81287982	6.22222
81288030	5.61111
81288115	6.02778
81288558	5.86111
81288573	4.77778
81288841	5.55556
81288923	5.22222
81289182	4.86111
81289328	4.80556
81289430	4.44444
81289436	5.61111
81289663	4.41667
81289691	4.19444
81289769	4.33333
81290296	4.58333
81290499	5.13889
81290541	5.08333
81291017	5.41667
81291473	5.19444
81291532	8.41667
81291742	7.16667
81291970	7
81291980	8.05556
81292038	8.47222
81292256	7.69444
81292257	7.69444
81292332	8.75
81292433	8.58333
81292824	5.72222
81292993	6.75
81293254	5.72222
81293508	6.25
81293584	5.30556
81293603	6.27778
81293717	6.11111
81293795	6.86111
81294009	6.88889
81294220	5
81294309	5
81294324	5
81294334	6.27778
81294399	7.27778
81294439	6.52778
81294561	6.36111
81294633	6.69444
81294637	6.11111
81294638	6.11111
81294641	6.19444
81294642	6.61111
81294661	6.44444
81294662	5.63889
81294671	6.08333
81294695	6.05556
81294696	3
81294704	3.16667
81294709	2.58333
81294801	2.47222
81295072	3.83333
81295175	4
81295221	3.61111
81295335	3.05556
81295386	2.66667
81295431	3.19444
81295461	2.27778
81295720	1.97222
81295740	2.52778
81295759	3.41667
81296015	3.52778
81296211	3.27778
81296256	3.08333
81296499	4.22222
81296797	4.41667
81296818	9.11111
81296918	8.44444
81296944	8.44444
81297057	8.44444
81297080	8.44444
81297112	8.44444
81297188	8.44444
81297220	8.44444
81297231	8.83333
81297232	7.86111
81297301	7.47222
81297312	7.47222
81297369	7.86111
81297382	7.47222
81297527	9.66667
81297584	3.83333
81297626	5.52778
81297643	5.02778
81297799	4.11111
81297808	4.30556
81297835	3.86111
81297944	4.41667
81298271	3.44444
81298313	6.66667
81298374	2.61111
81298377	5.38889
81298709	4.66667
81298757	4.66667
81298798	4.66667
81298995	5.41667
81299226	4.33333
81299311	4.55556
81299369	4.75
81299417	4.55556
81299512	4.94444
81299559	2.66667
81299645	2.66667
81299773	3.19444
81299944	3.36111
81299948	2.88889
81300121	4.72222
81300177	1.55556
81300196	1.72222
81300217	2.19444
81300298	3.52778
81300415	2.13889
81300620	4.75
81300721	3.05556
81300935	3.05556
81301076	3.05556
81301107	3.66667
81301397	4.47222
81301587	2.66667
81301636	2.66667
81301658	4.88889
81301892	1.55556
81302045	1.61111
81302150	1.83333
81302240	2.13889
81302283	1.72222
81302341	1.63889
81302359	3.05556
81302622	1.11111
81302720	1.72222
81302784	1.94444
81302851	2.80556
81302885	2.27778
81302899	3.38889
81303101	2.38889
81303120	1.91667
81308126	3.33333
81308196	3.13889
81308227	2.94444
81308233	4.44444
81308238	4
81308421	4.05556
81308430	4.33333
81308463	3.36111
81308649	2.72222
81308796	4.38889
81308815	3.41667
81308955	3.05556
81308956	3.05556
81309006	5.30556
81309130	3.13889
81309172	1.94444
81309192	3.97222
81309317	3.97222
81309394	3.58333
81309509	3.13889
81309662	3.16667
81309785	4.08333
81309796	3.61111
81309851	6.25
81309888	4.30556
81309958	4.11111
81310063	4.11111
81310405	4.47222
81310554	4.47222
81310566	4.13889
81310597	4.44444
81310976	4.88889
81311062	1.36111
81311408	1.38889
81311533	1.80556
81311561	3.41667
81311669	2.80556
81312140	2.72222
81312175	3.33333
81312197	2.55556
81312199	1.38889
81312204	2.11111
81312686	2
81312775	1.61111
81312900	1.63889
81313341	2.16667
81313602	0.75
81313694	1.27778
81313715	1.13889
81313814	2.25
81313909	1.11111
81314071	1
81314421	1.44444
81314507	2
81314598	0.777778
81314963	1
81315221	0.944444
81315354	0.916667
81315468	0.861111
81315501	1
81315603	0.611111
81315797	0.694444
81315865	0.944444
81315897	0.583333
81315939	0.5
81316160	0.416667
81316240	0.583333
81316406	0.5
81316446	0.611111
81316499	0.5
81316560	0.777778
81316609	0.444444
81316626	1.41667
81316713	1.08333
81317014	1.22222
81317095	1.08333
81317138	1.08333
81317219	1.08333
81317236	1.08333
81317297	1.97222
81317405	1.63889
81317410	1.22222
81317416	1.22222
81317476	1.02778
81317478	0
81317479	0
81317527	0
81317540	0
81317576	0
81317577	0
81317582	0.25
81317583	0
81317590	0
81317671	0.166667
81317693	0
81317712	0
81317757	0.694444
81317790	0.416667
81317791	1.08333
81317824	1.08333
81317826	1
81317837	0.888889
81318003	1.08333
81318221	2.16667
81318222	0.944444
81318228	1
81318381	1.33333
81318460	1.47222
81318527	1.08333
81318678	1.02778
81318782	0.833333
81318877	0.777778
81318956	1.25
81319010	0.75
81319011	0.833333
81319043	0.555556
81319054	1.55556
81319067	1.66667
81319092	1.30556
81319240	1.30556
81319295	1.30556
81319340	1.30556
81319380	1.30556
81319396	2.66667
81319527	2.05556
81319534	1.63889
81319679	1.75
81319715	2.05556
81319732	0.388889
81319733	0.638889
81319754	0.722222
81320044	0.666667
81320049	0.5
81320068	0.5
81320089	0.916667
81320109	0.361111
81320118	0.305556
81320173	0.861111
81320217	0.444444
81320335	0.444444
81320355	0.444444
81320416	0.194444
81320588	0.25
81320863	0.5
81320888	0.472222
81320901	0.5
81320960	0.416667
81320976	0.75
81321074	1.5
81321219	0.777778
81321276	0.694444
81321293	2.33333
81321302	1.33333
81321517	0.861111
81321675	0.694444
81321799	1.41667
81321899	0.861111
81321909	0.666667
81322009	0.694444
81322010	0.944444
81322294	2.38889
81322465	1.25
81322466	2.63889
81322564	3
81323055	2.36111
81323060	2.63889
81323258	2.08333
81323263	1.63889
81323314	1.77778
81323378	1.97222
81323665	1.94444
81323690	1.80556
81323858	1.94444
81323875	2.13889
81323967	2.05556
81324026	1.77778
81324044	1.77778
81324305	1.91667
81324328	1.97222
81324455	1.63889
81324540	2.16667
81324617	2.13889
81324815	3.47222
81324919	2.55556
81324920	2.55556
81325010	2.55556
81325034	4.05556
81325147	2.52778
81325158	2.30556
81325253	2.19444
81325520	2.19444
81325528	2.5
81325589	2.22222
81325761	3.27778
81325858	2.22222
81325929	2.52778
81326086	2.05556
81326133	2.05556
81326311	2.05556
81326418	2.38889
81326441	2.36111
81326491	2.05556
81326500	2.11111
81326673	2.05556
81326818	2.30556
81326835	1.97222
81326892	1.97222
81327259	2.13889
81327277	1.77778
81327325	1.66667
81327793	1.80556
81327858	1.77778
81327948	2.25
81327950	1.94444
81327964	2
81328123	2.05556
81328124	1.88889
81328272	1.91667
81328278	2.27778
81328290	1.80556
81328419	1.63889
81328559	1.91667
81328661	2.38889
81328732	2.05556
81328799	2.55556
81328864	0.833333
81328879	0.833333
81328920	1.5
81329313	0.666667
81329375	0.666667
81329391	0.666667
81329474	1.33333
81329660	1.36111
81329751	1
81329836	0.833333
81329837	1.30556
81329841	1.11111
81329951	1.13889
81329991	0.75
81329995	1.13889
81330022	2.08333
81330040	0.861111
81330251	0.861111
81330438	1.52778
81330444	1.61111
81330451	1.25
81330462	2.47222
81330463	1.61111
81330478	1.44444
81330549	1.61111
81330729	2.13889
81330808	1
81330845	1.75
81330846	0.805556
81330851	0.694444
81330880	1.44444
81330925	0.972222
81330949	0.583333
81331000	0.694444
81331135	0.416667
81331150	1.08333
81331213	1.13889
81331374	0.611111
81331386	1.63889
81331544	1.80556
81331636	1.61111
81332009	0.888889
81332026	1.16667
81332036	1.83333
81332161	1.25
81332174	0.972222
81332206	1.38889
81332246	1.38889
81332285	1
81332436	1.13889
81332468	1.16667
81332547	0.916667
81332563	1.25
81332602	0.833333
81332641	1.19444
81332652	1.19444
81332707	0.833333
81332934	1.11111
81333140	1.08333
81333202	0.972222
81333203	1.08333
81333246	1
81333270	1.05556
81333286	1.05556
81333287	1.08333
81333349	2.75
81333419	2.86111
81333553	2.58333
81333644	2.58333
81333784	2.58333
81333847	2.83333
81334092	2.61111
81334243	2.5
81334247	2.72222
81334260	2.47222
81334271	2.47222
81334304	2.47222
81334310	3.41667
81334371	2.69444
81334460	1.86111
81334462	1.19444
81334559	1.97222
81334605	0.888889
81334633	1.05556
81334734	1.75
81334771	0.972222
81334814	0.722222
81334950	2.02778
81335088	1.72222
81335108	1.72222
81335289	1.72222
81335414	1.72222
81335455	2.19444
81335526	1.72222
81335582	2.19444
81335870	2.08333
81335974	1.61111
81336000	1.97222
81336073	1.33333
81336242	1.69444
81336266	1.66667
81336425	1.58333
81336639	1.25
81336757	0.861111
81336771	1.36111
81336854	0.861111
81336894	1.16667
81336940	0.75
81337030	0.888889
81337075	2.25
81337309	1.16667
81337346	1.83333
81337561	1.58333
81337637	2
81337678	2.5
81337688	1.58333
81337714	1.55556
81337779	1.52778
81337875	1.27778
81337972	1.27778
81337999	2.61111
81338005	1.36111
81338088	0.972222
81338369	2.02778
81338523	2.55556
81338554	1.58333
81338978	1.83333
81339062	2.38889
81339106	1.58333
81339113	1.58333
81339282	2.38889
81339385	1.58333
81339395	2.25
81339481	2.16667
81339662	1.91667
81339752	1.25
81339821	1.47222
81339903	1.08333
81340132	1.08333
81340162	1.36111
81340231	1.33333
81340470	2.5
81340475	1.05556
81340550	2.66667
81340566	1.08333
81340592	1.16667
81340672	2.08333
81340716	1
81340788	0.916667
81340890	1.22222
81340960	1.08333
81341185	2.52778
81341190	2.05556
81341202	2.55556
81341269	2.27778
81341467	4.16667
81341527	1.83333
81341647	1.16667
81341791	2.19444
81342063	1.55556
81342161	1.47222
81342220	1.47222
81342339	1.97222
81342372	0.583333
81342379	0.305556
81342467	0.805556
81342470	0.444444
81342472	0.583333
81342660	0.611111
81342798	0.611111
81343026	0.444444
81343129	1.11111
81343136	2.30556
81343244	1.69444
81343246	1.16667
81343542	2.08333
81343573	1.69444
81343610	2.11111
81343788	1.38889
81344043	0.638889
81344272	1.19444
81344395	0.638889
81344411	0.972222
81344483	0.694444
81344581	0.361111
81344584	0.388889
81344590	1.55556
81345000	0.694444
81345231	1.02778
81345589	2.58333
81345740	1.19444
81345767	1.88889
81345803	1.25
81345956	2.27778
81345967	1.69444
81346204	0.833333
81346374	0.833333
81346398	2.22222
81346512	1.02778
81346539	3.36111
81346592	2.22222
81346665	2.5
81346675	2.58333
81346730	2.02778
81346923	2.30556
81346959	2.66667
81347157	1.05556
81347163	0.611111
81347176	2.58333
81347222	3
81347323	1.88889
81347436	2.05556
81347518	2.44444
81347648	1.44444
81348055	1.44444
81348071	2.47222
81348219	1.44444
81348230	1.44444
81348308	3.02778
81348380	2.27778
81348444	3.13889
81348649	1.38889
81348763	2.11111
81349055	2.30556
81349100	2.08333
81349127	1.66667
81349352	2.25
81349360	1.5
81349649	1.77778
81350030	1.5
81350067	1.44444
81350212	1.33333
81350289	1.94444
81350349	0.833333
81350572	2.11111
81350878	2.27778
81350999	1.27778
81351166	1.77778
81351401	1.36111
81351934	2.61111
81352025	1.22222
81352046	1
81352269	0.944444
81352442	0.638889
81352527	0.361111
81352593	0.861111
81352596	1
81352612	1.75
81352686	1.58333
81352704	5.41667
81352854	5
81352897	4.5
81353305	4.69444
81353377	5.86111
81353791	5.27778
81353895	5.66667
81353931	6.13889
81354227	4.63889
81354996	4.63889
81354997	4.63889
81355067	5.69444
81355071	1.19444
81355321	1.38889
81355322	0.138889
81355350	1.30556
81355927	1.11111
81356116	1.38889
81356396	2.44444
81356728	1.91667
81356854	2.25
81356884	1.72222
81357178	2.97222
81357257	1.25
81357293	1.86111
81357300	1.33333
81357302	1.55556
81357496	0.555556
81357640	0.416667
81357705	0.666667
81357747	0.694444
81357815	0.416667
81357818	0.944444
81357888	0.833333
81358079	2.11111
81358229	2.55556
81358275	3.11111
81358304	2.11111
81358333	2.83333
81358420	2.91667
81358501	3.63889
81358574	2.16667
81358600	1.5
81358760	5.16667
81359095	3.05556
81359254	2.27778
81359260	1.80556
81359270	2.52778
81359360	1.97222
81359633	1.83333
81359643	0.861111
81359669	2.63889
81360512	3.94444
81360810	4.36111
81360839	4.44444
81360861	5.55556
81360885	4.55556
81360907	4
81360938	3.41667
81360973	2.61111
81361128	1.44444
81361158	2.41667
81361176	2.44444
81361195	3.11111
81361199	2.77778
81361231	4.30556
81361239	5.16667
81361266	4.27778
81361306	5
81361385	3.55556
81361388	3.38889
81361389	3.58333
81361408	3.77778
81361415	5.11111
81361424	1.36111
81361511	3.22222
81361529	1.52778
81361566	1.69444
81361575	1.97222
81361720	1.52778
81361726	2.44444
81361752	2.36111
81361981	1.22222
81361984	1.75
81362163	2.55556
81362304	1.58333
81362487	1.97222
81362497	0.861111
81362772	1.41667
81362782	1.25
81362842	1.58333
81363150	0.944444
81363355	0.555556
81363371	1.11111
81363502	0.972222
81363752	0.694444
81363911	2.22222
81363920	2.11111
81364002	3.80556
81364037	3.22222
81364645	3.91667
81364652	4.11111
81364686	3.94444
81364722	3.22222
81364972	4.11111
81365090	8.94444
81365154	5.25
81365380	5.25
81365814	5.25
81366390	5.86111
81366606	6
81366674	4.52778
81366718	6.47222
81366784	5.30556
81367070	4.63889
81367569	4.33333
81367611	3.16667
81367688	4.27778
81368306	1.41667
81368316	1.41667
81368614	1.52778
81368642	1.77778
81368716	2.61111
81368739	1.5
81368804	2.11111
81369055	3.66667
81369093	3.13889
81369117	3.36111
81369161	3.91667
81369168	4.44444
81369181	3.41667
81369247	3.61111
81369286	3.38889
81369323	4.69444
81369394	5.19444
81369400	4.38889
81369418	4.38889
81369422	5.33333
81369423	4.58333
81369425	6.91667
81369426	3.80556
81369428	3.80556
81369434	4.19444
81369446	2.69444
81369450	2.38889
81369480	2.30556
81369484	1.77778
81369578	1.94444
81369675	1.80556
81369688	3.33333
81371334	2.25
81438678	1.69444
81439328	0.861111
81439374	0.805556
81439385	0.805556
81439426	0.833333
81439440	1.72222
81439507	0.333333
81439511	0.666667
81439590	0.75
81439595	1.86111
81439729	1.11111
81439732	1.05556
81439787	1.13889
81439791	2.25
81439801	1.52778
81439811	1.77778
81439857	1.22222
81439881	2.75
81439958	2.02778
81439961	2.47222
81440013	2.86111
81440106	2.22222
81440397	2.66667
81440430	2.91667
81440531	2.83333
81511399	2.61111
81511480	2.13889
81511710	2.36111
81511772	3.33333
81511806	2.47222
81512250	1.83333
81512298	1.83333
81512462	0.805556
81512502	3.5
81512566	1.5
81512573	2.41667
81512596	1.33333
81512603	1.66667
81512667	2.91667
81512789	2.38889
81513031	2.13889
81513048	1.44444
81518145	1.16667
81518160	1.83333
81518221	1.25
81518527	1.72222
81518855	1.16667
81518883	1.08333
81518936	1.77778
81519108	1.02778
81519170	1.13889
81519383	1
81519384	0.777778
81519672	3.19444
81520003	1.86111
81524101	2.61111
81524258	2
81524508	2.36111
81524640	2.52778
81524725	2.55556
81524729	2.27778
81524767	2.30556
81524943	2.16667
81525022	1.36111
81525228	3.83333
81525346	2.77778
81548730	6.16667
81549216	8.05556
81563354	9.02778
81563776	8.08333
81563813	7.75
81563860	7.58333
81563898	9.16667
81563936	8.25
81564140	8.16667
81564221	8.25
81564231	7.91667
81564317	7.08333
81564389	6.75
81564441	6.33333
81564493	6
81564502	5.83333
81564682	5.36111
81564900	5.13889
81564952	5.72222
81569423	4.77778
81569483	4.41667
81569757	4.25
81569862	4.02778
81569922	4.44444
81570101	4
81570255	3.97222
81570482	3.83333
81570610	2.5
81571131	1.94444
81571319	1.80556
81571350	2.27778
81571357	1.5
81571388	2.66667
81571464	2.5
81571730	7.55556
81571783	9.91667
81571863	9.08333
81571865	8.66667
81571897	8.33333
81571898	9.88889
81572568	9.77778
81572630	8.47222
81572728	8.5
81572743	7.88889
81572939	7.16667
81573026	7.80556
81573145	6.5
81573229	6.36111
81573307	6.27778
81573535	5.63889
81573536	5.52778
81573622	5.75
81573624	4.94444
81573625	4.88889
81573791	5.13889
81573801	4.83333
81574087	3.83333
81574130	3.52778
81574193	3.75
81574285	3.11111
81574377	3.25
81574582	3.16667
81574671	2.75
81574759	2.33333
81574837	2.44444
81574933	2.36111
81575087	2.05556
81575171	3.22222
81575229	2.02778
81575347	2.33333
81575403	1.77778
81575420	1.75
81575436	4.33333
81575489	2.61111
81575536	2.33333
81575575	2.13889
81575605	3.16667
81575683	2
81575907	3.33333
81575935	3.22222
81575949	2.86111
81576212	2.88889
81576712	2.41667
81576714	2.5
81576920	2.19444
81577483	1.13889
81577492	1.25
81577496	1.75
81577501	1.47222
81577502	0.972222
81577503	1.13889
81577534	4.16667
81577556	3.41667
81577659	2.36111
81578046	2.13889
81578318	1.97222
81578501	1.33333
81578691	1.30556
81578872	1.44444
81578940	1.02778
81578973	4.61111
81578980	4.86111
81579149	4.83333
81579156	5.86111
81579261	4.80556
81579270	4.33333
81579280	4.52778
81579417	5.13889
81579620	4.75
81579701	4.66667
81579722	4.55556
81579787	3.94444
81579790	5.11111
81579844	9.88889
81579881	9.83333
81579901	9.19444
81579915	8.63889
81579925	8.61111
81580023	7.77778
81580187	8.69444
81580228	8.97222
81580313	8.75
81580342	8
81580355	8.75
81580464	8.30556
81580472	7.63889
81580949	9.75
81581006	11.0833
81581259	10.3333
81581301	10.8889
81581362	11.9444
81581420	10.5278
81581579	10.5833
81581635	9.72222
81581650	9.5
81582142	10.1389
81582270	8.69444
81582330	8.61111
81582464	8.91667
81583256	8.86111
81583343	8.25
81583365	7.63889
81583451	7.41667
81583496	8.69444
81583591	7.97222
81583731	7.16667
81583752	6.83333
81583853	6.72222
81583964	7.02778
81584190	6.33333
81584400	6.38889
81584601	5.88889
81584618	5.38889
81584691	5
81584797	4.86111
81584938	5.25
81585094	5.30556
81585165	4.72222
81585201	4.30556
81585218	5.02778
81585242	4.08333
81585609	4
81585625	10.8889
81585743	9.41667
81586005	8.94444
81586031	8.19444
81586072	8.36111
81586268	6.91667
81586367	8.05556
81586612	7.38889
81586620	7.02778
81586947	7.13889
81586993	9.41667
81587020	9.91667
81587067	9.08333
81587122	9.05556
81587179	9
81587335	8.25
81587367	7.72222
81587492	8.08333
81587526	7.75
81587816	8.19444
81588167	7.55556
81588206	7.80556
81588398	7.80556
81588411	7.55556
81588413	6.91667
81588421	6.77778
81588423	6.36111
81588429	5.55556
81588431	5.02778
81588568	5
81588935	4.41667
81588977	4.41667
81589068	4.61111
81589502	4.44444
81589548	4.5
81589553	3.97222
81589744	3.55556
81589994	3.13889
81590058	2.75
81590228	3.52778
81590482	2.88889
81590493	2.47222
81590543	2.72222
81590794	2.19444
81590834	2.66667
81590841	3.44444
81590925	2.75
81591279	1.80556
81591280	1.5
81591365	3.08333
81591484	1.05556
81591660	1.19444
81591693	3.08333
81591699	10.8056
81591703	10.6667
81594280	10.3333
81594650	9.94444
81594723	9.72222
81595049	9.05556
81595159	9.30556
81595225	9.08333
81595363	8.72222
81596126	8.63889
81596334	9.44444
81596417	10.1389
81596446	9.36111
81596447	9.02778
81596470	9.91667
81596854	8.55556
81596918	8.25
81597106	7.80556
81597178	7.41667
81597239	7.25
81597280	7.58333
81597321	8.19444
81597327	8.19444
81597352	22.7222
81597598	23
81597988	22.8889
81598005	22.5833
81598152	22.1389
81598209	21.7778
81598278	23.1944
81598554	23.1667
81598748	22.3611
81598749	22.0278
81598827	21.8333
81599058	22.0833
81599129	22.5
81599136	20.8056
81599143	20.4722
81599148	21.6111
81599155	21.0833
81599280	21.2222
81599357	21.4722
81599622	20.6944
81599630	20.0556
81599766	21.4722
81599849	21.3056
81600447	20.7222
81600492	20.1944
81600589	20.5278
81600710	20.6667
81600749	20.0833
81601037	20
81601141	19.8611
81601147	19.1111
81601148	18.8611
81601153	18.5833
81601154	19.5278
81601310	19.8889
81601391	20.0278
81601493	20.4167
81601603	19.9444
81601870	19.7778
81601927	19.0556
81601991	18.2222
81602137	17.8889
81602317	17.9722
81602409	17.2222
81602494	16.9444
81602601	17.8889
81602752	18.5
81602771	17.6944
81602950	17.4167
81602991	17.0833
81603057	16.1111
81603142	16.4444
81603285	15.6667
81603292	16.3056
81603328	15.8056
81603623	15.3611
81603627	20.4167
81603628	19.5833
81603640	22.1389
81603661	22.25
81603696	21.5833
81603701	20.75
81603727	21.75
81611709	21.2778
81611728	21.6389
81611837	20.9167
81611853	20.25
81611987	20.6667
81612115	19.4167
81612249	20.9167
81612362	21.0833
81612386	20.25
81612506	20.0833
81612762	19.3611
81612875	18.9444
81612984	18.7778
81613077	18.8056
81613138	18.2222
81613263	18.0556
81613383	17.9444
81613544	17.6667
81613963	17.3056
81614093	17.25
81614468	17.3611
81614547	16.6111
81614557	17.2222
81614660	17.9722
81614715	17.1667
81614840	16.5556
81615165	16.5278
81615316	17.1944
81616626	17.2222
81616696	16.5556
81616698	16.1667
81616705	15.7778
81616717	15.5
81617250	16.8056
81617435	14.9722
81617436	14.5
81617483	13.9722
81617647	13.9444
81617665	13.9722
81617750	13.7222
81617916	13.9722
81617937	13.5
81618060	13.1667
81618146	13.1111
81618240	12.8611
81618325	12.9722
81618337	12.3056
81618386	12.6667
81618595	11.3889
81618743	12.6667
81618913	11.8611
81618942	13.3611
81618943	14.0833
81619001	13.6667
81619002	13.1111
81619004	12.9722
81619182	12.5278
81619195	12.6944
81619433	11.8056
81619440	11.3611
81619449	11.0278
81619462	10.9167
81619606	18.1667
81619634	17.8056
81619644	17.3333
81619676	16.3611
81619686	16.6111
81619884	16.75
81619916	18.0278
81620159	18.3611
81620327	17.6667
81620370	17.4167
81620821	17.4722
81620888	17.2222
81620959	16.2778
81621021	16.8611
81621094	16.25
81621095	15.4722
81624490	15.8611
81624561	15.0833
81624579	15.1944
81624584	14.1111
81624619	13.7778
81624644	13.8056
81624712	15.5
81624738	15.1944
81624754	14.4444
81624789	14.5833
81624833	14.3056
81624953	12.6667
81625012	12.4167
81625072	14
81625078	12.5
81625128	12.4444
81625235	12.75
81625252	11.6111
81625295	11.5
81625388	11.3056
81625479	11.3333
81625591	11.5
81625776	11.3611
81625907	12.1111
81626041	11.8056
81626052	12.1111
81626070	10.9444
81626103	10.8333
81626220	11.1667
81626231	10.8056
81626423	11.2222
81626497	10.8611
81626552	11.25
81626631	10.6111
81626707	10.1667
81626712	9.88889
81626740	10.3889
81626917	10
81626940	9.66667
81627001	9.88889
81627059	9.11111
81627117	8.97222
81627145	11.4444
81627163	10.8889
81627167	12.0278
81627208	11.4167
81627338	11.1111
81627835	11.7222
81627863	11.3333
81628044	11.0556
81628047	10.6944
81628082	10.1944
81628087	9.97222
81628105	9.61111
81628118	9.33333
81628244	9.36111
81628255	8.91667
81628295	8.66667
81628544	9.61111
81628639	7.66667
81628764	7.08333
81628844	7.22222
81628852	6.27778
81628853	7.22222
81628865	8.41667
81628878	7.58333
81628948	8.08333
81629013	7.94444
81629073	6.97222
81629201	6.86111
81629228	7.44444
81629306	7.52778
81629351	7.75
81629399	7.52778
81629417	6.94444
81629464	6.80556
81629608	6.41667
81629718	6.11111
81630193	5.69444
81630215	5.66667
81630243	5.02778
81630314	4.75
81630337	4.75
81630356	4.38889
81630501	3.58333
81630632	3.13889
81630666	3.38889
81630719	3.19444
81630802	2.91667
81630808	3.27778
81630810	2.36111
81630813	2.30556
81630836	2.33333
81631187	2.22222
81631228	1.83333
81631233	0.944444
81631267	1.08333
81631273	0.555556
81631281	0.555556
81631306	0.583333
81631307	0.277778
81631346	0.5
81631352	0.472222
81631356	1.02778
81631372	1.16667
81631380	1.38889
81631391	0.638889
81631396	4.61111
81631439	11.6944
81631442	11.1111
81631607	10.9444
81631629	11.0278
81631646	11.6944
81631686	10.9722
81631703	10.5278
81631830	10.3333
81631857	10.6111
81632048	10.2222
81632167	10.0833
81632215	9.19444
81632251	9.19444
81632322	9.13889
81632462	8.5
81632564	8.11111
81632664	7.83333
81632787	8.47222
81632795	8.16667
81632832	7.72222
81632887	8.5
81632929	6.88889
81633054	6.63889
81633122	6.36111
81633366	6.11111
81633408	6.05556
81633463	5.80556
81633748	5.72222
81633768	7.44444
81634045	7.88889
81634051	8.33333
81634128	7.83333
81634197	8.19444
81634643	7.58333
81634646	8.63889
81634821	8.47222
81635020	11.9722
81635873	11.0278
81635937	10.5
81636296	10.3333
81636449	9.88889
81636667	10.4722
81636777	10.4167
81636856	9.66667
81637177	9.58333
81637185	9.08333
81637251	8.75
81637335	9.63889
81637392	7.97222
81637435	7.69444
81637437	7
81637533	6.75
81637732	7.27778
81637785	6.58333
81638325	6.66667
81638412	6
81638725	5.63889
81638762	3.94444
81646207	2.77778
81646256	2.5
81651855	2.77778
81651892	2.25
81651893	2.61111
81651895	2.25
81651993	3.72222
81652150	3.30556
81652156	2.97222
81652164	2.22222
81652183	2.66667
81652191	1.77778
81652213	1.44444
81652242	1.47222
81652275	1.94444
81652310	0.888889
81652324	0.972222
81652325	1.55556
81652356	2.58333
81652369	2.38889
81652374	2.19444
81652375	2.19444
81652377	2.19444
81652385	2.94444
81652386	0.861111
81652395	0.861111
81652400	0.861111
81652454	2.61111
81652663	1.86111
81652806	1.86111
81652925	2.02778
81652931	2.47222
81652983	2.63889
81653067	1.22222
81653117	2.83333
81653119	2.75
81653129	3.91667
81653206	2.19444
81653289	3
81653312	3.5
81653343	2.88889
81653393	2.88889
81653456	4.11111
81653640	3.5
81653657	3.30556
81653840	3.83333
81653868	3.25
81653879	3.30556
81653888	3.63889
81653899	1.5
81654012	2.47222
81654018	1.44444
81654108	1.44444
81654226	1.58333
81654247	1.91667
81654350	1.69444
81654417	1.19444
81654483	1.38889
81654522	2.69444
81654590	2.19444
81654731	1.55556
81654767	2.55556
81654866	1.91667
81654937	1.47222
81655034	1.72222
81655097	1.77778
81655126	1.97222
81655266	2.72222
81655512	1.25
81655552	1.36111
81655570	1.66667
81655571	1.80556
81655589	3.75
81655626	2.69444
81655661	2.88889
81655797	2.72222
81655801	2.52778
81655819	2.94444
81656022	1.55556
81656027	1.66667
81656097	1.72222
81656134	1.83333
81656307	0.722222
81656317	0.75
81656318	0.722222
81656321	0.722222
81656325	0.722222
81656326	0.722222
81656334	1.77778
81656338	0.888889
81656342	0.944444
81656350	1.30556
81656459	1.19444
81656638	1
81656646	1.13889
81656738	1.19444
81656758	1.13889
81656761	1.02778
81656871	0.944444
81656898	1.13889
81656975	1.30556
81656980	0.888889
81657089	0.888889
81657145	1.22222
81657164	0.916667
81657185	0.888889
81657327	1.52778
81657339	1.69444
81657392	1.16667
81657465	1.44444
81657526	2.08333
81657578	1.44444
81657683	0.944444
81657700	1.41667
81657713	0.888889
81657883	0.888889
81657965	2.33333
81657985	1.19444
81658002	1.19444
81658003	2.13889
81658023	1.52778
81658061	1.05556
81658120	1.80556
81658201	1.58333
81658218	0.388889
81658273	0.861111
81658342	1
81658389	0.527778
81658391	0.75
81658429	0.388889
81658471	1.5
81658497	0.638889
81658526	1.58333
81658551	1.41667
81658593	1.5
81658661	1.77778
81658760	1.47222
81658902	2.25
81658933	0.833333
81659117	1.38889
81659164	1.11111
81659165	1.88889
81659166	2.63889
81659167	2.44444
81659168	2.94444
81659169	2.44444
81659170	3.44444
81659171	2.44444
81659173	2.44444
81659191	2.94444
81659281	3.77778
81659319	2.66667
81659351	1.83333
81659428	2.13889
81659451	2.58333
81659539	3.41667
81659592	2.33333
81659603	3.72222
81659617	4
81659665	5.97222
81659699	3.97222
81659701	3.97222
81659735	4.19444
81659737	6.08333
81659760	3.58333
81659769	4.83333
81659775	4.27778
81659828	4.44444
81659840	3.86111
81659841	4.58333
81659981	3.97222
81660072	3.88889
81660092	3.47222
81660162	3.02778
81660194	2.80556
81660197	2.69444
81660206	2.69444
81660212	2.94444
81660219	2.97222
81660243	3.30556
81660253	2.86111
81660389	3.44444
81660507	2.36111
81660537	4.08333
81660551	3.52778
81660592	4.16667
81660655	3.66667
81660737	4.16667
81660750	3.94444
81660919	3.97222
81661065	3.80556
81661154	3.80556
81661180	4.55556
81661458	3.33333
81661506	2.33333
81661563	2.47222
81661608	3.5
81661618	2.47222
81661675	2.97222
81661705	3.80556
81661716	3.33333
81661733	3.58333
81661786	3.61111
81661819	3.55556
81661841	4.22222
81661957	2.80556
81661983	3.72222
81662005	2.61111
81662010	2.30556
81662042	2.55556
81662045	2.69444
81662166	2
81662222	3.08333
81662296	4.02778
81662430	4.22222
81662606	4.13889
81662612	4.61111
81662619	5.11111
81662669	5.44444
81662865	4.88889
81662869	4.44444
81662961	5.83333
81663003	3.83333
81663013	3.55556
81663069	4.38889
81663184	3.36111
81663196	3.5
81663202	3.27778
81663290	2.83333
81663291	2.75
81663411	2.22222
81663449	2.77778
81663465	2.77778
81663477	0.638889
81663491	1.05556
81663505	0.666667
81663509	1.36111
81663520	0.611111
81663535	0.611111
81663587	1.36111
81663609	0.611111
81663674	1.25
81663701	0.861111
81663742	0.861111
81663747	1
81663832	2.11111
81663873	0.944444
81663879	1.66667
81663917	1.77778
81663966	1.33333
81664016	1.83333
81664125	1.66667
81664144	1.22222
81664253	1.55556
81664341	1.47222
81664369	0.611111
81664377	0.944444
81664379	4.11111
81664380	3.44444
81664400	3.88889
81664440	3.38889
81664444	3.75
81664539	3.22222
81664540	3.22222
81664578	3.86111
81664642	3.27778
81664643	3.41667
81664647	4.02778
81664702	3.33333
81664741	3.27778
81664749	3.36111
81664773	4.61111
81664808	6.08333
81664835	5.58333
81664853	5.72222
81664866	5.52778
81664867	5.52778
81664930	6.05556
81664931	5.97222
81664946	3.55556
81664959	3.63889
81664986	5.44444
81664987	3.77778
81665043	3.77778
81665066	3.61111
81665135	4.19444
81665273	3.22222
81665298	3.22222
81665373	3.86111
81665418	3.61111
81665497	3.77778
81665518	3.61111
81665528	3.86111
81665540	3.22222
81665590	3.22222
81665609	3.22222
81665612	3.22222
81665613	3.22222
81665617	3.22222
81665618	3.22222
81665639	3.5
81665665	3.36111
81665672	3.25
81665700	3.25
81665812	3.27778
81665814	3.22222
81665823	3.22222
81665852	3.77778
81665876	3.22222
81665912	3.22222
81665932	4.58333
81665960	3.22222
81666026	3.22222
81666106	3.97222
81666133	3.44444
81666143	3.38889
81666158	3.63889
81666159	3.38889
81666173	3.38889
81666260	1.61111
81666330	1.63889
81666342	1.52778
81666345	1.52778
81666375	1.52778
81666381	1.52778
81666390	1.52778
81666409	1.52778
81666416	1.52778
81666446	1.52778
81666461	1.52778
81666531	1.52778
81666553	2.02778
81666571	1.52778
81666576	1.52778
81666591	1.77778
81666634	1.52778
81666641	1.52778
81666642	1.52778
81666677	1.52778
81666700	1.52778
81666705	1.52778
81666716	1.52778
81666717	1.52778
81666780	1.52778
81666781	1.52778
81666805	1.52778
81666809	1.52778
81666976	1.58333
81667035	1.94444
81667066	1.55556
81667068	1.61111
81667104	1.91667
81667109	1.58333
81667188	1.52778
81667203	1.52778
81667233	1.52778
81667235	1.52778
81667242	1.77778
81667298	1.52778
81667359	1.52778
81667426	1.77778
81667429	1.52778
81667446	2.22222
81667496	1.66667
81667589	1.77778
81667636	2.08333
81667654	1.80556
81667655	1.52778
81667671	1.52778
81667677	1.66667
81667719	1.52778
81667794	1.66667
81667796	1.52778
81667832	2.61111
81667843	2.88889
81667844	2.63889
81667875	3.66667
81667878	1.91667
81667881	2.16667
81667903	1.55556
81667937	1.72222
81667964	1.97222
81668019	2.02778
81668050	1.55556
81668062	1.5
81668159	1.69444
81668227	1.94444
81668240	0.694444
81668241	0.694444
81668243	0.694444
81668260	0.694444
81668264	0.694444
81668271	1.61111
81668274	1.25
81668322	1.25
81668332	1.08333
81668350	1.80556
81668379	0.805556
81668392	0.805556
81668393	1.13889
81668400	0.805556
81668416	0.972222
81668425	0.694444
81668441	0.694444
81668505	0.777778
81668514	0.555556
81668541	0.722222
81668542	0.638889
81668578	0.611111
81668581	0.805556
81668587	0.944444
81668600	0.75
81668602	1.63889
81668659	1.55556
81668703	1
81668751	1.41667
81668758	1.33333
81668808	2.52778
81668929	2.11111
81668951	2.36111
81668970	2.11111
81668975	1.97222
81668990	1.97222
81668994	2.13889
81669005	3.75
81669014	3.27778
81669017	2.66667
81669029	3.22222
81669044	3.25
81669065	2.83333
81669093	2.83333
81669097	2.83333
81669174	3.05556
81669193	2.61111
81669197	2.61111
81669254	2.61111
81669274	2.75
81669324	1.36111
81669354	1.36111
81669380	1.36111
81669417	1.36111
81669434	1.41667
81669478	1.36111
81669511	1.36111
81669516	1.77778
81669532	1.61111
81669537	2
81669558	2.25
81669598	1.83333
81669621	1.80556
81669629	2
81669649	2.05556
81669666	1.61111
81669678	1.61111
81669720	1.61111
81669793	1.86111
81669843	1.36111
81669851	1.36111
81669882	1.36111
81669919	1.36111
81669929	1.36111
81669930	1.91667
81669940	1.36111
81669964	1.36111
81669968	1.91667
81669975	1.36111
81669979	1.36111
81669981	1.36111
81669991	1.44444
81669998	1.63889
81670018	0.194444
81670028	0.194444
81670078	0.194444
81670119	0.194444
81670181	0.194444
81670185	0.444444
81670196	0.194444
81670199	0.194444
81670204	0.194444
81670213	3.52778
81670217	3.25
81670219	3.36111
81670226	3.5
81670240	3.30556
81670243	3.30556
81670248	3.80556
81670267	3.25
81670309	3.55556
81670364	3.36111
81670376	3.44444
81670398	3.52778
81670450	3.75
81670455	3.41667
81670542	3.25
81670550	3.25
81670558	3.25
81670566	3.25
81670576	3.25
81670577	3.25
81670583	3.25
81670635	3.25
81670690	3.25
81670695	3.25
81670696	3.36111
81670744	3.5
81670811	3.30556
81670812	3.30556
81670837	3.55556
81670891	3.5
81670902	3.25
81670916	3.25
81670986	3.5
81671172	3.25
81671223	3.25
81671251	3.25
81671255	3.25
81671257	3.25
81671329	3.5
81671337	3.25
81671404	3.25
81671417	3.25
81671427	3.25
81671431	3.25
81671447	3.25
81671453	3.25
81671469	3.25
81671488	3.25
81671567	3.25
81671572	3.25
81671574	3.25
81671583	3.25
81671595	3.25
81671618	3.25
81671651	3.25
81671711	3.25
81671774	3.25
81671777	3.25
81671786	3.25
81671811	3.25
81671825	3.25
81671829	3.25
81671849	3.25
81671869	3.25
81671886	3.41667
81671918	3.63889
81671946	3.30556
81671950	3.30556
81671960	3.69444
81671965	3.25
81671984	4
81671993	3.25
81672020	3.25
81672083	4
81672091	3.25
81672114	3.25
81672121	3.25
81672154	3.25
81672196	3.25
81672212	3.25
81672213	3.25
81672225	3.25
81672235	3.25
81672315	3.25
81672321	3.25
81672322	3.25
81672325	3.25
81672345	3.25
81672356	3.25
81672357	3.25
81672376	3.25
81672388	3.25
81672474	3.25
81672496	3.25
81672522	8.19444
81672558	9.77778
81672634	11.75
81672834	10.5556
81672849	10.3056
81673584	9.75
81673635	9.36111
81673656	9.13889
81673657	8.88889
81673750	8.88889
81673792	5.11111
81673897	5.72222
81673973	5.05556
81674431	5
81674522	4.47222
81674629	4.58333
81674680	4.05556
81674682	3.11111
81674758	3.25
81675026	2.52778
81675155	2.27778
81675208	2.02778
81675443	3.19444
81675529	3.38889
81675559	2.88889
81675583	2.52778
81675643	2.69444
81675658	2.5
81675718	2.61111
81675724	1.5
81675761	1.83333
81675768	0.583333
81675771	0.944444
81675877	0.222222
81675881	0.222222
81675888	1.08333
81675889	0
81675926	0.583333
81675968	0.583333
81676055	0.583333
81676259	0.555556
81676274	0.583333
81676292	0.583333
81676368	3.97222
81676484	4.5
81676667	4.11111
81676678	3.63889
81677135	3.44444
81677185	3.72222
81677693	3.75
81677708	4.25
81677757	3.91667
81677766	3.41667
81677976	2.94444
81678122	3.27778
81678376	2.27778
81678464	1.94444
81678543	2.22222
81678993	1.58333
81679213	2.58333
81679228	1.30556
81679237	2.27778
81679475	2.97222
81679485	2.33333
81679499	2.52778
81679603	8
81679974	7.63889
81680844	7.63889
81680861	8.11111
81681107	7.38889
81682097	7.66667
81682179	6.58333
81682254	6.19444
81682719	6.22222
81682896	5.94444
81683116	5.47222
81683125	5.16667
81683137	6.16667
81683156	5.13889
81683179	5.91667
81683195	5.08333
81683344	5.05556
81683354	4.52778
81683355	4.66667
81683535	4.72222
81683588	4.16667
81683593	3.5
81683692	3
81683930	3
81684165	2.83333
81684290	2.22222
81684378	1.75
81684402	1.44444
81684418	1.02778
81694166	1.13889
81694238	0.833333
81694249	0.833333
81694263	0.833333
81694313	0.833333
81694326	0.833333
81694411	0.833333
81694413	0.944444
81694462	0.888889
81694471	1.08333
81694512	0.888889
81694537	1.22222
81694592	0.972222
81694601	0.972222
81694606	0.972222
81694628	1.11111
81694644	0.833333
81694653	0.833333
81694658	0.833333
81694667	0.833333
81694676	0.833333
81694695	0.833333
81694698	1.66667
81696173	2.5
81696560	0.861111
81696634	0.861111
81704429	2.58333
81704606	1.36111
81704632	1
81704633	1.27778
81704634	0.75
81704675	0.5
81704709	2.91667
81704715	1.08333
81704725	1.05556
81704843	1.13889
81704860	1.30556
81704865	1.41667
81704869	3.66667
81704917	3.16667
81704920	2.97222
81704941	4
81704942	3.52778
81704945	3.08333
81704953	3.08333
81704972	3.08333
81704984	2.86111
81705342	3.58333
81705455	0.722222
81705497	1.61111
81705576	0.833333
81705612	1.47222
81705614	2.02778
81705686	1.30556
81705718	0.805556
81705726	0.833333
81705732	0.5
81705862	1.75
81705946	1.16667
81706094	0.972222
81706159	3.11111
81706223	1.47222
81706330	1.83333
81706436	1.33333
81706658	2.63889
81706692	1.38889
81706702	3.91667
81706710	2.52778
81706713	3.61111
81706933	4.02778
81706937	3.38889
81706939	3.58333
81706947	5.61111
81706958	3.47222
81706992	2.97222
81707084	4.77778
81707127	3.83333
81707203	3.38889
81707207	3.30556
81707356	4
81707415	3.36111
81707463	3.52778
81707500	2.75
81707513	2.02778
81707514	2.80556
81707680	2.38889
81707721	2.41667
81707847	2
81707871	2.47222
81707938	3.75
81708025	2.94444
81708050	3.02778
81708066	2.27778
81708282	2.36111
81708303	5.38889
81708348	5.63889
81708432	4.77778
81708471	5.30556
81708479	5.08333
81708538	5.08333
81708548	5.08333
81708565	6.08333
81708571	5.16667
81708595	2.77778
81708645	3.19444
81708658	3.02778
81708680	2.19444
81708685	2.27778
81708755	2
81708790	3.41667
81708948	2.86111
81708950	2.66667
81708956	2.66667
81708959	3.30556
81708991	4.33333
81709011	3.02778
81709081	4.05556
81709141	2.97222
81709151	3.41667
81709170	2.30556
81709184	2.80556
81709241	3.5
81709266	1.69444
81709454	1.33333
81709482	2.66667
81709504	1.94444
81709516	1.94444
81709524	1.80556
81709525	2.61111
81709642	2.36111
81709653	2.41667
81709745	2
81709749	1.61111
81709770	1.61111
81709771	2.5
81709772	0.805556
81709783	1.38889
81709787	1.25
81709800	0.916667
81709872	1.05556
81709888	0.916667
81709901	0.694444
81709916	2.13889
81709936	1.25
81709947	1.41667
81709963	1.44444
81709969	1.25
81709971	1.80556
81710026	1.13889
81710038	0.944444
81710040	2.16667
81710047	1.91667
81710058	2.38889
81710112	2.38889
81710122	1.88889
81710189	1.88889
81710323	2.88889
81710384	1.08333
81710391	0.222222
81710470	0.972222
81710484	3.19444
81710500	2.19444
81710502	2.58333
81710508	2.38889
81710509	2.22222
81710547	2.41667
81710555	3.05556
81710579	2.36111
81710623	0.805556
81710651	0.805556
81710714	3.27778
81710733	1.80556
81710802	1.75
81710806	1.5
81710814	1.16667
81710898	2
81710914	0.0555556
81710956	0.0555556
81710957	1.33333
81710975	0.388889
81711094	1.44444
81711171	0.555556
81711217	0.472222
81711223	1.02778
81711309	0.388889
81711317	0.111111
81711318	0.472222
81711322	0.472222
81711365	1.94444
81711401	1.08333
81711402	1.19444
81711411	1.38889
81711417	3.27778
81711428	1.25
81711485	2.77778
81711520	1.27778
81711557	1.27778
81711641	3.86111
81711821	2.02778
81711826	2.27778
81711880	2.08333
81711918	2.05556
81711954	1.69444
81712013	1.97222
81712122	2.05556
81712155	0.5
81712172	0.527778
81712185	1.11111
81712319	0.694444
81712344	0.666667
81712362	1
81712519	0.361111
81712523	0.694444
81712534	0.194444
81712661	0.5
81712680	1.02778
81712721	2.33333
81712732	1.55556
81712733	1.77778
81712825	2.41667
81712852	2.02778
81712870	1.91667
81712877	3.25
81712880	1.38889
81712889	2.69444
81712891	0.916667
81712902	0.916667
81712969	2.02778
81713024	1.30556
81713071	1.22222
81713072	1.72222
81713085	2.19444
81713090	2.61111
81713131	2
81713161	2.22222
81713180	2
81713233	3.41667
81713254	1.44444
81713277	1.75
81713284	2.13889
81713290	0.444444
81713370	1.63889
81713388	1.86111
81713405	1.77778
81713456	2.16667
81713641	1.97222
81713670	4.5
81713839	3.16667
81713857	3.61111
81714145	3.38889
81714239	4.08333
81714360	4.41667
81714473	4.22222
81714512	3.88889
81714527	5.25
81714593	1.58333
81714742	1.58333
81714788	2.5
81714897	2.25
81714926	1.61111
81715048	3.33333
81715099	0.916667
81715118	2.33333
81715283	1.27778
81715307	1.91667
81715321	1.36111
81715431	1.86111
81715570	2.30556
81715609	2.13889
81715732	2.66667
81715968	2.61111
81716182	1.86111
81716504	2.05556
81716516	2.72222
81716522	1.66667
81716647	1
81716706	0.777778
81716733	1.47222
81716965	0.611111
81717020	0.611111
81717114	1.22222
81717210	0.444444
81717267	0.638889
81717372	0.444444
81717627	0.944444
81717631	1.97222
81717719	1.38889
81718134	2.02778
81719071	1.75
81719093	1.36111
81719299	4.55556
81719377	2.27778
81719517	2.91667
81719807	3.52778
81719815	3.13889
81719890	4.08333
81720135	2.19444
81720475	1.86111
81720678	2.05556
81720874	2.55556
81720930	1.30556
81720950	0.5
81721122	2.30556
81721225	1.05556
81721231	1.91667
81721597	1.80556
81721865	2.13889
81721877	1.75
81721906	2.16667
81721934	3.88889
81722085	2.05556
81722195	2.05556
81722251	2.33333
81722337	2.25
81722433	2.77778
81722587	2.5
81722653	3.55556
81723112	2.55556
81723171	2.55556
81723276	2.55556
81723343	3.16667
81723382	1.72222
81723417	1.69444
81723514	1.05556
81723736	1
81724025	0.944444
81724197	1.13889
81724245	1.13889
81724330	0.694444
81724337	1.94444
81724387	0.722222
81724510	0.583333
81724520	0.777778
81724527	0.527778
81724531	1.30556
81724534	2.47222
81724541	0.944444
81724544	0.944444
81724553	2.41667
81724712	1.88889
81724739	1.38889
81724761	1.38889
81724943	1.38889
81724972	2.08333
81725029	1.55556
81725061	1.47222
81725220	3.38889
81725285	1.86111
81726043	1.44444
81726221	3.08333
81726273	1.63889
81726277	1.63889
81726365	3.38889
81726407	1.22222
81726609	1.11111
81726924	1.08333
81727085	1.02778
81727345	1.02778
81727382	1.27778
81727415	0.888889
81727416	1.91667
81727495	2.11111
81727521	1.91667
81727525	1.55556
81727609	1.94444
81727677	1.13889
81727724	1.63889
81727727	1.55556
81727761	2.61111
81727793	2.5
81727842	2.19444
81727843	2.02778
81728085	2.63889
81728135	1.5
81728141	3.44444
81728152	3.61111
81728208	2.91667
81728266	2.91667
81728293	2.75
81728327	3.61111
81728403	2.44444
81728410	2.77778
81728411	3.02778
81728446	1.88889
81728463	1.75
81728527	5.44444
81731792	3.91667
81732839	4.44444
81732860	5.52778
81732962	5.69444
81732976	3.91667
81732980	3
81733231	2.69444
81733285	3.58333
81733304	2.80556
81733746	2.63889
81734426	1.47222
81734460	0.888889
81734525	1.25
81734550	2.36111
81734588	1.83333
81734610	2.44444
81734782	2.13889
81734835	2.16667
81735149	1.97222
81735345	4.36111
81735577	1.83333
81735625	1.83333
81735628	3.47222
81735768	3.05556
81735797	1.75
81735853	1.77778
81736098	1.86111
81736199	2.58333
81736287	1.36111
81736339	2.27778
81736668	1.25
81737140	1.66667
81737251	1.77778
81737709	2.80556
81737816	2
81737835	2
81738037	2.22222
81738129	3.66667
81738167	1.13889
81738560	3.44444
81738596	2
81738642	2.41667
81738643	2.08333
81738647	1.75
81738654	3.13889
81738663	2.30556
81738675	2.11111
81738689	1.63889
81739236	1.38889
81739580	2.91667
81739602	0.555556
81739699	1.02778
81739743	0.444444
81739757	0.472222
81739770	0.583333
81739780	0.666667
81739794	0.527778
81739799	2.30556
81739849	1.66667
81739868	4.13889
81739890	2.75
81739986	2.30556
81740043	2.30556
81740123	3.75
81740234	1.61111
81740436	2.91667
81740602	1.61111
81740649	1.77778
81740663	2.30556
81740797	2.36111
81741022	1
81741073	1
81741096	1.69444
81741122	1.80556
81741207	4.61111
81741297	3.61111
81741402	3.61111
81741555	3.61111
81741609	3.83333
81741613	3.30556
81741674	5.27778
81742091	2.69444
81742178	1.94444
81742179	0.944444
81742511	0.777778
81742543	1.08333
81742547	2
81742549	1.05556
81742551	1.94444
81742555	1.05556
81742561	2.11111
81742602	1
81742617	2.08333
81742711	2.91667
81742718	3
81742731	6.52778
81742855	5.58333
81743021	7.11111
81743122	8.77778
81743126	8.13889
81743263	7.55556
81743316	7.77778
81743378	7.55556
81743443	7.55556
81743503	8.36111
81743519	8.36111
81743752	6.52778
81743753	6.52778
81743842	9.52778
81743929	4.02778
81743969	3.91667
81743984	2.86111
81743985	3.02778
81744195	6.83333
81744232	4
81744243	3.63889
81744262	3.47222
81744268	3.47222
81744269	3.47222
81744325	4.08333
81744335	1.80556
81744342	2.5
81744359	2.47222
81744360	4.13889
81744444	2.16667
81744490	2.27778
81744494	2.91667
81744502	2.91667
81744519	3.41667
81744595	2.25
81744610	2.38889
81744689	1.72222
81744692	1.72222
81744723	3.13889
81744737	4.61111
81744796	4.11111
81744797	6.66667
81744823	7.02778
81744944	6.5
81744959	6.69444
81744983	6.22222
81744985	6.61111
81744991	6.02778
81745018	6.02778
81745096	9.25
81745137	6.55556
81745140	6.55556
81745141	6.55556
81745151	6.55556
81745164	6.55556
81745309	9.11111
81745446	5.41667
81745505	5.19444
81745525	5.19444
81745533	9.33333
81745642	4.58333
81745732	5.5
81745906	5.91667
81746111	5.30556
81746224	5.30556
81746294	6
81746369	6.22222
81746402	4.27778
81746476	5.94444
81746712	1.52778
81746726	1.5
81746778	0.75
81746890	0.972222
81747074	0.527778
81747120	0.861111
81747143	0.305556
81747192	0.972222
81747250	1.97222
81747317	0.916667
81747364	0.916667
81747382	1.91667
81747455	1.33333
81747464	0.861111
81747494	1.13889
81747728	2.83333
81747750	2.33333
81747790	2.41667
81747808	2.41667
81747831	2.66667
81747851	3.05556
81747861	1.86111
81747947	2.16667
81748021	2
81748214	1.83333
81748304	0.833333
81748343	1.63889
81748385	0.75
81748415	0.75
81748514	1.80556
81748530	1.66667
81748546	1.11111
81748639	1.11111
81748697	1.11111
81748708	1.11111
81748710	1.72222
81748990	2.11111
81748994	0.944444
81749099	1.47222
81749237	1.61111
81749239	1.02778
81749319	0.944444
81749350	2.22222
81749415	2
81749588	1.66667
81749594	1.72222
81749612	1.88889
81761532	1.33333
81761615	1.91667
81761670	2.16667
81761818	2.22222
81762060	2.47222
81762089	1
81762428	1.5
81762493	3.08333
81762578	2.27778
81762633	2.08333
81762685	3.41667
81762873	4.36111
81762910	2.11111
81762985	2.11111
81763014	3
81763182	1.63889
81763275	1.5
81763277	3.94444
81763348	3.08333
81763575	3.72222
81764015	3.27778
81764021	2.69444
81764041	2.97222
81764057	3.27778
81764490	1.11111
81764532	1.11111
81764552	1.16667
81764563	0.722222
81764598	0.777778
81764612	0.722222
81764626	1.63889
81764634	1.52778
81764912	1.94444
81764928	1.72222
81765208	1.47222
81765217	2.41667
81765227	1.88889
81765250	3.41667
81765494	2.33333
81765674	3.38889
81765858	1.97222
81765865	2.80556
81765904	1.08333
81766046	2.25
81766252	4.61111
81766290	3.52778
81766352	3.52778
81766534	5
81766763	4
81766825	4.72222
81767141	4.30556
81767266	4.72222
81767290	3.55556
81767433	4.55556
81767563	1.61111
81767663	0.333333
81767734	0.444444
81767744	0.361111
81767746	0.138889
81767752	0.0555556
81767755	0.277778
81767757	0.111111
81767759	0.111111
81767806	0.527778
81767827	2.83333
81767907	2.61111
81767941	2.30556
81768057	2.91667
81768163	2.30556
81768204	2.5
81768355	3.05556
81768431	3.22222
81768516	1.69444
81768575	1.97222
81768870	1.77778
81768953	2.27778
81768963	2.58333
81768995	1.19444
81769049	0.388889
81769379	2.05556
81769384	1.16667
81769540	2.52778
81769601	1.02778
81769660	1.13889
81769750	1.63889
81769752	1.88889
81769779	1.58333
81769888	1.80556
81769921	1.41667
81769969	1.27778
81769973	0.638889
81770020	1.05556
81770090	1.47222
81770099	0.916667
81770323	0.333333
81770391	1.11111
81770491	2.66667
81770917	1.72222
81771230	1.88889
81771302	2.44444
81771449	1.97222
81771456	3
81771504	1.13889
81771526	1.27778
81771533	3.77778
81771765	2.27778
81771931	2.36111
81772200	2.55556
81772505	2.02778
81772537	2.44444
81772612	0.638889
81772634	0.805556
81772686	1.22222
81772716	0.888889
81772755	0.944444
81772823	1.72222
81772948	3.30556
81773010	2.02778
81773015	1.83333
81773023	2.02778
81773743	2.83333
81773780	2.25
81773837	1.33333
81773898	1.69444
81774014	1.33333
81774021	2.02778
81774195	1.94444
81774222	1.91667
81774302	2.02778
81774448	2.19444
81774482	2.27778
81774515	1.75
81774563	2.27778
81774584	1.69444
81774649	1.25
81774652	0.916667
81774666	1.94444
81774763	1.88889
81774879	4.30556
81774909	3.83333
81775017	4.11111
81775030	3.91667
81775049	3.72222
81775065	5.33333
81775126	3.86111
81775128	3.86111
81775134	4.02778
81775294	6.05556
81775328	1.86111
81775407	1.86111
81775429	4.47222
81775434	3.41667
81775442	1.75
81775491	1.75
81775517	5.88889
81775693	2.80556
81775801	2.80556
81775848	3.38889
81775855	3.63889
81775916	2.61111
81775968	3.05556
81776041	2.27778
81776055	3.5
81776086	1.88889
81776213	2.44444
81776214	1.75
81776266	2.63889
81776434	0.527778
81776741	1.16667
81776761	1.11111
81776775	1.16667
81776932	3
81777046	3.36111
81777121	3.86111
81777290	3.36111
81777439	3.36111
81793820	5.11111
81794325	3.11111
81794766	3.36111
81795051	3.11111
81795254	3.22222
81821470	2.13889
81821600	1.47222
81821930	1.55556
81821931	2.22222
81821955	2.52778
81821992	2.47222
81822015	2.22222
81822038	2.13889
81822143	2.19444
81822290	1
81822315	2.30556
81822445	1.33333
81822446	1.77778
81822520	1.86111
81822547	1.88889
81822549	1.36111
81822623	1.58333
81822824	2.97222
81822852	1.97222
81823044	1.47222
81823110	3.55556
81823258	1.61111
81823295	1.91667
81823333	2.02778
81823348	2.80556
81823376	2.30556
81823485	2.80556
81823486	1.97222
81823630	2.44444
81823678	2.63889
81823723	3.05556
81823725	2.08333
81823729	1.58333
81823762	1.58333
81824056	2.55556
81824102	2.86111
81824177	2.91667
81824183	1.97222
81824326	2.25
81824327	2.02778
81824493	1.66667
81824519	1.52778
81824580	2.11111
81824657	0
81824684	0.888889
81825101	0.611111
81825457	0.472222
81825570	1.38889
81825579	2.13889
81825591	1.58333
81825679	2.55556
81825687	1.47222
81825702	1.86111
81825703	1.80556
81825796	1.77778
81825813	2.13889
81825852	1.22222
81826172	1.72222
81826205	1.61111
81826521	1.38889
81826535	1.83333
81826682	1.66667
81826738	1.44444
81826880	1.66667
81826913	1.61111
81827054	1.36111
81827102	1.22222
81827139	2.13889
81827250	1.22222
81827386	1.77778
81827387	1.69444
81827457	1.5
81827484	3.19444
81827585	2.72222
81827598	2.77778
81827606	2.97222
81827739	2.58333
81827741	3.05556
81827828	1.63889
81828048	1.61111
81828055	0.916667
81828136	1.36111
81828290	1.30556
81828315	1.25
81828331	1.30556
81828332	0.777778
81828344	1
81828491	1.47222
81828614	0.972222
81828615	1.13889
81828644	1.27778
81828648	1.91667
81828810	1.88889
81829099	2.30556
81829195	2.47222
81829205	2.30556
81829241	2.33333
81829244	1.97222
81829246	1.69444
81829292	3.02778
81829331	1.44444
81829547	2
81829596	1.25
81829709	2.30556
81829806	1.66667
81829809	1.77778
81829996	1.61111
81830030	2.19444
81830042	1.44444
81830196	0.944444
81830250	0.861111
81830276	1.77778
81830280	1.02778
81830299	1.72222
81830456	1.16667
81830478	1
81830510	1.19444
81830708	3.30556
81831150	0.916667
81831239	0.916667
81831262	2.27778
81831320	1.41667
81831420	1.77778
81831462	2.44444
81831499	1.52778
81831506	1.52778
81831513	1.97222
81831533	5.38889
81831534	3.16667
81831540	3.36111
81831575	3.36111
81831583	3.08333
81831620	3.38889
81831622	6.75
81831647	4.08333
81832161	5.36111
81832189	4.5
81832307	4.83333
81833206	5.97222
81833387	5.19444
81833402	5.22222
81833431	5.86111
81833445	5.72222
81833600	7.08333
81833733	6.41667
81833775	5.25
81833865	4.69444
81834015	4.69444
81834022	4.58333
81834039	5.19444
81834084	4.86111
81834533	5.19444
81834594	5.02778
81834600	4.86111
81834671	5.19444
81834807	5.25
81834833	4.27778
81835000	4.16667
81835020	4.88889
81835046	4.52778
81835092	4.52778
81835114	5.02778
81835115	4.05556
81835140	4.41667
81835150	2.83333
81835325	4.61111
81835460	4.02778
81835463	3.69444
81835542	3.80556
81835557	3.97222
81835598	4.19444
81835989	2.91667
81836067	3.47222
81836130	3.02778
81836239	3.30556
81836251	3.38889
81836279	3.13889
81836290	1.77778
81836307	2.33333
81836383	2.94444
81836449	2.41667
81836711	2.30556
81836815	2.88889
81836820	2.33333
81836837	2.72222
81836870	5.13889
81836881	3.69444
81859462	3.91667
81859864	3.22222
81860156	4.97222
81860178	3
81860432	4.33333
81860447	4.11111
81860450	3.83333
81860477	5.13889
81860507	5.13889
81860555	4.75
81860726	5.02778
81860794	4.11111
81860806	2.97222
81860807	3.41667
81860844	2.97222
81860984	5.91667
81861037	3.27778
81861119	5
81861172	5.72222
81861225	5.63889
81861280	5.44444
81861292	5.63889
81861357	5.08333
81861601	5.22222
81861614	5.72222
81861635	3.77778
81861746	4.02778
81861964	5.05556
81861968	4.44444
81862010	4.44444
81862060	4.72222
81862229	5.75
81862330	4.36111
81862342	2.80556
81867041	2
81867042	1.94444
81867164	3.25
81867264	5.58333
81867633	4.94444
81868397	3.88889
81868980	4.05556
81868985	4.86111
81869181	4.5
81869211	4.77778
81869242	5.05556
81869267	5.41667
81869562	3.94444
81869766	5.44444
81869828	2.22222
81869843	1.88889
81869860	3.27778
81870081	2.41667
81870406	4
81870467	2.69444
81870831	2.77778
81870835	7.02778
81870916	5.16667
81870939	5.16667
81871014	5.16667
81871106	5.16667
81871134	5.16667
81871193	5.66667
81871195	3.02778
81871437	3.75
81871579	4
81871618	2.83333
81871631	5.16667
81871729	3.80556
81871796	3.66667
81871815	3.75
81871896	5.55556
81871939	1.33333
81871946	1.25
81872032	3
81872205	2.36111
81872276	3.30556
81872398	2.5
81872520	1.94444
81872551	2.77778
81872576	2.47222
81872711	1.11111
81872794	1.13889
81872980	1.69444
81872999	1.69444
81873041	0.888889
81873081	1.66667
81873149	1.47222
81873336	4.47222
81873676	4.27778
81874033	3.88889
81874108	4.47222
81874241	3.75
81874247	3.75
81874338	3.88889
81874542	4.80556
81874668	3.38889
81874759	2.72222
81874777	3.94444
81874910	4.58333
81874960	2.91667
81875008	3.19444
81875037	4.44444
81875404	3.61111
81875464	4.08333
81875587	4.05556
81875668	4.16667
81875779	3.13889
81875783	3.36111
81875821	3.61111
81875853	3.13889
81875884	3.38889
81876111	2.80556
81876136	4
81876138	3.5
81876201	4.47222
81876218	5.36111
81876238	4.86111
81877192	7.83333
81877452	6.22222
81877484	5.27778
81877488	5.27778
81877530	5.47222
81877542	5.11111
81877607	5.77778
81877623	6.02778
81877671	6.5
81877781	6.27778
81877829	4.69444
81877880	5.69444
81877886	4.75
81877887	4.36111
81877897	4.02778
81877922	4.72222
81877969	4.25
81877975	4.25
81877977	5.30556
81877978	6.05556
81877991	7.13889
81878003	6.47222
81878012	6.47222
81878164	6.80556
81878166	8.75
81878265	8
81878296	7.63889
81878314	7.72222
81878319	7.22222
81878320	7.22222
81878321	7.22222
81878355	8.27778
81878372	8.08333
81878386	8.08333
81878394	8.08333
81878404	8.47222
81878615	8.88889
81878800	3.41667
81879334	2.41667
81879345	0.916667
81879418	1.02778
81879456	1.38889
81879499	0.833333
81879901	0.916667
81879928	3.80556
81879952	2.55556
81879992	2.88889
81879994	3.25
81880041	5.61111
81880071	3.91667
81880097	4.08333
81880344	6.13889
81880362	5.02778
81880456	5.02778
81880614	7.36111
81880618	5.77778
81881157	5.77778
81881298	5.97222
81881462	5.77778
81881762	6.63889
81881862	5.86111
81882164	5.94444
81882681	6.5
81882706	6.94444
81882765	6.47222
81882958	5.63889
81883039	4.69444
81883369	4.41667
81883527	4.80556
81883691	3.72222
81883749	7.08333
81883821	4.91667
81883834	4.91667
81883845	4.91667
81883979	5.91667
81884035	3.19444
81884041	6.5
81884108	5.5
81884208	5.5
81884212	5.5
81884232	5.80556
81884485	6.72222
81884544	5.41667
81884622	4.5
81884670	3.88889
81884790	4.16667
81884798	4
81885004	4.91667
81885145	3.58333
81885192	4.61111
81885340	9.13889
81885373	8.63889
81885586	8.30556
81885797	8.30556
81885854	8.86111
81885938	9.41667
81885996	8.88889
81886035	7.25
81886096	7.69444
81886116	8.13889
81886278	5.11111
81886563	4.72222
81886708	5.52778
81886749	4.02778
81887144	5.61111
81887178	4.5
81887228	5.22222
81887598	4.5
81887650	4.80556
81887723	5.08333
81887753	4.86111
81888516	4.25
81888642	4.36111
81888690	4.16667
81888762	3.63889
81888787	3.63889
81888829	3.63889
81889021	3.77778
81889111	3.27778
81889114	3.27778
81889120	3.27778
81889135	3.83333
81889136	3.27778
81889143	3.27778
81889188	3.27778
81889207	3.38889
81889212	3.33333
81889222	3.33333
81889231	3.33333
81889294	3.44444
81889308	3.27778
81889319	3.30556
81889324	3.27778
81889327	3.36111
81889332	3.27778
81889336	3.27778
81889340	3.27778
81889356	3.27778
81889362	3.27778
81889365	3.27778
81889367	3.27778
81889378	3.27778
81889429	3.27778
81889434	3.27778
81889462	3.27778
81889525	3.27778
81889576	3.36111
81889596	3.27778
81889627	3.83333
81889646	3.27778
81889677	3.27778
81889706	3.66667
81889714	3.27778
81889757	3.27778
81889802	3.27778
81889811	3.27778
81889838	3.27778
81889845	3.27778
81889876	3.27778
81889910	3.27778
81889923	3.27778
81889932	3.27778
81889934	3.88889
81889954	3.83333
81889977	3.83333
81889983	4.16667
81890014	4.08333
81890017	4.08333
81890018	4.08333
81890020	4.08333
81890035	4.08333
81890041	5.02778
81890052	4.33333
81890068	4.16667
81890076	4.16667
81890077	4.58333
81890116	3.27778
81890163	3.27778
81890169	3.33333
81890201	3.52778
81890207	3.27778
81890227	3.38889
81890233	3.52778
81890262	3.27778
81890283	3.27778
81890286	3.33333
81890292	6.77778
81890355	6.80556
81890379	6.66667
81890380	6.61111
81890383	9.22222
81890401	7.83333
81890413	7.83333
81890421	9.33333
81890437	8.41667
81890438	8.91667
81890439	7.91667
81890454	7.33333
81890455	7.33333
81890475	7.5
81890488	7.16667
81890505	4.72222
81890626	4.41667
81890635	3.80556
81890638	3.30556
81890639	3.27778
81890640	3.27778
81890646	3.66667
81890695	3.69444
81890705	4.02778
81890729	3.77778
81890750	4.11111
81890839	0.944444
81890865	0.305556
81890879	0.305556
81890884	0.305556
81890919	1.30556
81890942	1.02778
81890982	2.02778
81891042	2.91667
81891049	2.44444
81891050	2.30556
81891057	2.61111
81891064	3.02778
81891106	2.88889
81891107	2.5
81891115	2.5
81891309	2.5
81891331	2.75
81891333	1.66667
81891391	1.80556
81891393	1.38889
81891416	1.16667
81891498	1.16667
81891501	1.11111
81891512	1.11111
81891513	1.11111
81891534	1.11111
81891538	1.11111
81891560	1.33333
81891654	1.33333
81891674	1
81891684	1
81891703	1
81891736	1
81891747	1.05556
81891764	1.25
81891812	1
81891814	1.69444
81891865	1.83333
81891879	0.972222
81891921	0.638889
81891938	0.638889
81891965	1.61111
81892023	0.944444
81892030	0.944444
81892064	1.88889
81892066	0.638889
81892068	0.638889
81892103	1.36111
81892128	1.58333
81892129	0.527778
81892197	1.36111
81892205	0.75
81892215	0.75
81892220	0.75
81892240	0.888889
81892245	1.38889
81892263	1.63889
81892310	1.63889
81892327	1.41667
81892331	1.27778
81892337	1.44444
81892348	2.27778
81892375	2.44444
81892868	2
81892912	2.33333
81892984	3.41667
81893059	2.16667
81893195	4.22222
81893292	2.41667
81893493	2.38889
81893545	3
81893584	2.25
81893624	2.11111
81893670	5.5
81893961	5.69444
81893971	5.36111
81894108	7.63889
81894113	6.91667
81894166	7.11111
81894170	6.91667
81894277	7.30556
81894477	6.44444
81894488	6.66667
81894677	6.47222
81894706	7.69444
81895031	3.52778
81895067	3.52778
81895089	4.11111
81895163	3.63889
81895217	3.36111
81895225	3.36111
81895465	5.44444
81895469	3.91667
81895505	3.80556
81895519	3.72222
81895565	4.08333
81896107	3.97222
81896110	3.41667
81896202	3.75
81896211	1.11111
81896233	1.36111
81896289	1.61111
81896292	0.166667
81896342	0.166667
81896347	0.75
81896663	3
81896724	2.25
81896914	2.30556
81896963	2.16667
81897013	5
81897022	4.69444
81897028	4.69444
81897056	3.88889
81897130	4.91667
81897145	5.33333
81897252	4.13889
81897347	3.86111
81897455	4.41667
81897502	5.58333
81897505	4.91667
81897684	4.58333
81897698	3.16667
81897732	2.33333
81898339	4.19444
81898342	4.11111
81898521	5.16667
81898535	4.88889
81898866	5.33333
81898914	4.36111
81898989	5.08333
81899090	5.27778
81899161	4.38889
81899179	4.19444
81899224	5.33333
81899345	3.97222
81899360	3.11111
81899374	3.77778
81899380	2.88889
81899466	3.02778
81899534	3.44444
81899536	2.91667
81899569	2.44444
81899626	2.80556
81899639	4.02778
81899675	2.13889
81899683	2.13889
81899688	4.13889
81899703	3.05556
81899751	3.58333
81899764	3.55556
81899934	2.80556
81904501	1.47222
81904739	1.36111
81904750	1.88889
81904865	1.61111
81904893	2.13889
81904900	1.83333
81904941	1.47222
81905007	2.41667
81905017	0.888889
81905055	0.888889
81905090	1.16667
81905097	0
81905105	0
81905106	0.25
81905129	2.61111
81905152	1.88889
81905204	1.88889
81905267	1.88889
81905270	3.91667
81905541	2.47222
81905643	1.88889
81905764	2.05556
81906074	2.41667
81906130	1.63889
81906199	2.58333
81906235	1.22222
81906299	2.97222
81906593	1.66667
81906600	1.86111
81906755	3.66667
81907133	2.44444
81907378	2.22222
81907399	2.36111
81907412	5.80556
81907415	3.72222
81907416	3.55556
81907418	4.16667
81907716	4.80556
81907786	4.22222
81907787	4.44444
81908215	6.02778
81908359	4.27778
81908676	4.22222
81908778	4.5
81908790	3.77778
81908791	3.75
81908903	4.86111
81908917	2.55556
81909032	2.97222
81909111	2.94444
81909113	0.972222
81909337	0.888889
81909418	0.5
81909750	2.33333
81909757	1.63889
81910513	2.75
81910697	1.86111
81910815	2.33333
81910841	1.41667
81910907	1.72222
81910995	1.5
81911025	2.83333
81911244	3.33333
81911254	2.58333
81911358	2.41667
81911368	2.41667
81911660	4.25
81911748	1.80556
81911891	2.72222
81911937	1.08333
81911944	2.88889
81911984	1.55556
81912050	1.77778
81912188	3.75
81912432	3.08333
81912612	2.91667
81912896	2.72222
81913380	2.44444
81913546	3.22222
81913798	1.72222
81913822	0.555556
81914219	1.44444
81914610	1.5
81914662	1.13889
81914743	1.66667
81915288	3.61111
81915303	2.72222
81915427	3.91667
81915519	3.19444
81915596	3.72222
81915624	4.69444
81915666	2.52778
81915894	2.66667
81915995	5.25
81916153	4.33333
81916763	3.77778
81916782	4.55556
81916787	4.5
81917084	5.69444
81917186	8.52778
81917240	6.94444
81917273	6.80556
81917458	6.80556
81917599	8.72222
81917635	7.19444
81917671	11.25
81917978	8.44444
81918012	8.44444
81918131	8.44444
81918503	8.44444
81918577	8.44444
81918748	8.44444
81918787	8.44444
81919122	8.44444
81919203	8.44444
81919232	11.0556
81919275	4.25
81919314	5.36111
81919316	3.83333
81919415	3.80556
81919556	3.52778
81919654	2.80556
81919698	4.86111
81919703	3.5
81919731	3.25
81919777	4.72222
81919915	3.63889
81920062	3.08333
81920171	5.75
81920358	3.25
81920494	3.25
81920648	3.63889
81920722	3.08333
81920818	3.63889
81920944	5.33333
81920965	3.83333
81921530	4.30556
81921583	3.16667
81921693	3
81921826	3
81921899	4.38889
81921905	1.91667
81922014	3.36111
81922026	1.61111
81922036	1.63889
81922039	1.11111
81922052	1.94444
81922054	2.97222
81922225	2.72222
81922245	2.91667
81922386	3.94444
81922424	6.83333
81922576	5.55556
81922754	5.55556
81922769	6.13889
81922786	5.55556
81922805	5.75
81922843	6.33333
81922936	5.75
81932550	4.33333
81932584	4.19444
81932633	4.83333
81932812	3.80556
81932846	1.55556
81932861	4.30556
81932864	3.22222
81932886	3.52778
81933285	4.13889
81933658	4.47222
81934022	4.55556
81934241	4.27778
81934664	4.5
81934718	4.05556
81934761	3.44444
81934895	3.36111
81934919	4.69444
81935015	2.75
81935117	1.22222
81935137	2.80556
81935175	1.13889
81935263	1.52778
81935352	4.05556
81935538	2.88889
81935579	2.61111
81935704	2.80556
81935879	2.94444
81935895	3.5
81936169	3.27778
81936175	2.38889
81936336	2.02778
81936418	3
81936486	3.11111
81936528	2.08333
81936543	1.72222
81936710	1.55556
81936976	1.97222
81937169	2.47222
81937182	1.30556
81937248	0.805556
81937362	2.38889
81937439	1.55556
81937442	1.72222
81937458	2.11111
81937462	1.55556
81937472	1.22222
81937478	1.69444
81937610	2.08333
81937850	1.80556
81937932	1.66667
81937936	2.27778
81937956	1.22222
81937998	1.47222
81938011	1.88889
81938019	0
81938020	0.138889
81938030	0.111111
81938053	0
81938075	1.77778
81938076	1.19444
81938088	1.61111
81938090	1.30556
81938119	2.13889
81938142	1.94444
81938295	1.83333
81938366	1.5
81938398	1.77778
81938427	0.805556
81938429	0.638889
81938435	0.5
81938436	0
81938472	0
81938756	0
81938759	0
81938785	0.75
81938842	0.416667
81938868	0.666667
81938909	2.83333
81938919	1.97222
81939223	1.52778
81939476	1.94444
81939629	3.38889
81940102	1.33333
81940263	1.58333
81940452	1.61111
81940873	2.11111
81940946	2.27778
81941024	1.22222
81941028	2.11111
81941367	1.44444
81942013	1.94444
81942050	2.02778
81942053	4.22222
81942110	2.47222
81942111	2.41667
81942580	3.02778
81942588	2.91667
81942653	3.13889
81942662	2.47222
81942737	2.72222
81942785	4.13889
81942790	3.41667
81942944	2.30556
81943027	2.02778
81943212	1.63889
81943288	4.11111
81943362	2.08333
81943477	2.11111
81943583	3.22222
81943759	2.30556
81943928	2.91667
81944548	4.44444
81944588	2.5
81944617	2.69444
81944679	2.5
81944781	3.83333
81944882	2.58333
81944888	2.97222
81945271	1.97222
81945506	1.83333
81945704	2.86111
81945930	1.77778
81945944	1.61111
81945953	3.66667
81946114	1.33333
81946311	1.33333
81946334	1.41667
81946337	4.08333
81946747	3.52778
81947088	3.41667
81947204	3.80556
81947255	3.80556
81947313	3.38889
81947434	5.88889
81947636	3.77778
81947769	3.63889
81947961	4.66667
81948088	4.63889
81948362	4.52778
81948557	5.61111
81948640	2.33333
81948750	2.33333
81948752	5.02778
81948975	3.72222
81949047	3.80556
81949108	1.66667
81949257	2.13889
81949597	3.91667
81949704	2.38889
81949838	2.72222
81949855	2.33333
81950104	2.69444
81950132	1.77778
81950228	1.94444
81950505	1.94444
81950509	2.44444
81950550	2.13889
81950620	2.11111
81950621	1.69444
81950659	2.27778
81950683	2.5
81950696	1.61111
81950789	1.33333
81951173	3.83333
81951182	2.52778
81951280	2.61111
81951647	3.52778
81952049	3.13889
81952058	3.16667
81952211	3.44444
81952347	2.19444
81952831	2.16667
81952891	3.13889
81953084	3.02778
81953100	2.19444
81953201	2.63889
81953226	2.05556
81953652	2.72222
81953732	1.83333
81953972	1.72222
81954001	2.27778
81954019	3.19444
81954085	2.05556
81954139	2.02778
81954154	3.11111
81954155	2.44444
81954229	3.80556
81954321	4.13889
81954380	5.05556
81954425	5
81954466	6.38889
81959681	4.72222
81959884	4.08333
81959905	3.80556
81959921	3.30556
81959965	2.94444
81959978	2.36111
81960061	2.38889
81960354	1.75
81960414	1.83333
81960479	4.25
81960568	2.22222
81960626	3.02778
81960774	2.72222
81960889	2.58333
81960988	3.83333
81960998	2.55556
81961011	2.33333
81961054	2.13889
81961089	2.63889
81961152	1.19444
81961483	0.805556
81961631	2.58333
81961787	1.55556
81961795	1.63889
81962021	2.44444
81962031	1.80556
81962067	1.44444
81962073	4.63889
81962187	3.11111
81962197	3.11111
81962205	3.61111
81962226	3.47222
81962287	3.47222
81962363	3.86111
81962384	3.19444
81962396	6.36111
81962410	4.55556
81962760	4.36111
81962878	4.36111
81963098	4.36111
81963133	4.61111
81963190	7.22222
81963624	5.30556
81963628	4.83333
81963800	4.02778
81963824	4.66667
81963834	2.27778
81964076	2.69444
81964115	2.72222
81964123	4.19444
81964179	3.27778
81964474	3.27778
81964731	6.36111
81964934	3.13889
81964968	3.13889
81965086	4
81965135	3.41667
81965161	3.41667
81965391	6.55556
81965409	4.11111
81965629	10.9167
81965758	8.58333
81965769	9.08333
81965788	9.08333
81965814	8.88889
81965882	8.88889
81965884	8.88889
81966136	8.88889
81966190	9.66667
81966425	8.5
81966599	8.5
81966621	8.5
81966659	10.6389
81966766	7.22222
81966813	7.22222
81966900	7.22222
81966901	7.22222
81966917	8.80556
81966990	1.72222
81967090	4.22222
81967132	3.80556
81967353	3.19444
81967724	3.19444
81968031	5.86111
81968115	5.36111
81968272	5.36111
81968274	5.36111
81968327	5.77778
81968436	5.61111
81968496	6.61111
81968728	4.52778
81968944	4.83333
81968972	3.52778
81969153	2.75
81969189	2.97222
81969205	3.5
81969224	3.16667
81969230	4.80556
81969326	3.30556
81969622	4.11111
81969695	4.83333
81970078	3
81970089	2.86111
81970446	4.61111
81970453	3.52778
81970555	3
81970851	3.25
81970980	5.66667
81971242	3.75
81971422	4.58333
81971528	3
81971563	2.77778
81971853	3.86111
81972131	1.97222
81972194	0.777778
81972305	2.19444
81972536	1.72222
81972567	1.27778
81972585	1.08333
81972662	1.02778
81972775	1.38889
81972778	0.888889
81972818	1.16667
81972966	0.583333
81972987	0.555556
81973020	0.916667
81973047	0.194444
81973101	0.111111
81973108	0
81973110	0.694444
81973128	1.61111
81973146	1
81973165	1
81973203	2
81973275	2.5
81973292	0.944444
81973312	3.52778
81973604	2.22222
81973605	1.38889
81973991	1.11111
81973992	1.27778
81974146	5.83333
81974162	4.44444
81974200	4.25
81974201	4.16667
81974329	4.36111
81974442	5.52778
81974457	4.11111
81974740	6.41667
81974762	6.38889
81975158	6.38889
81975370	7.72222
81975438	7.47222
81975552	7.11111
81975638	7.66667
81975721	6.13889
81975796	6.88889
81975823	7.11111
81976042	7.27778
81976126	5.36111
81976151	5.36111
81976155	7.25
81976181	2.44444
81976330	2.69444
81976352	2.25
81976372	2.02778
81976569	3.52778
81976597	3.30556
81976609	2.69444
81976625	3.11111
81976662	2.52778
81976666	2.75
81976771	3.33333
81976787	4.11111
81976840	7
81976879	6.75
81976972	6.47222
81977127	6.22222
81977317	5.61111
81977353	5.80556
81977385	5.61111
81977403	5.61111
81977438	6
81977451	6.02778
81977510	5.83333
81977551	8.52778
81977562	3.5
81977632	3.5
81977805	5.08333
81977860	3.08333
81977915	2.80556
81977975	6.52778
81978037	5.38889
81978086	6.02778
81978152	5.5
81978164	5.69444
81978239	5.69444
81978245	5.80556
81978247	6.33333
81978249	5.63889
81978309	5.47222
81978310	5.05556
81978340	4.91667
81978358	5.69444
81978427	4
81978437	4.02778
81978465	3.75
81978497	6.27778
81978504	1.72222
81978577	1.72222
81978590	4.11111
81978644	3.05556
81978648	3.30556
81978654	2.63889
81978738	5.69444
81978770	4.33333
81978782	4.19444
81978796	5
81978921	4.63889
81979034	4.83333
81979103	3.83333
81979174	4.44444
81979188	5.41667
81979203	2.91667
81979204	3.11111
81979235	3.80556
81979263	5.36111
81979267	3.94444
81979289	2.83333
81979320	2.80556
81979368	3.63889
81979449	3.30556
81979477	3.44444
81979497	3.77778
81979574	5.58333
81979616	4.27778
81979623	5.44444
81979635	6.94444
81979639	6.44444
81979667	6.66667
81979679	6.44444
81979742	6.44444
81979748	6.86111
81979796	5.33333
81979829	5.33333
81979903	5.75
81979958	4.5
81980044	4.5
81980088	3.69444
81980096	3
81980105	1.77778
81980217	4.55556
81980237	1.63889
81980254	1.63889
81980270	3.36111
81980349	2.66667
81980389	2.47222
81980524	2.77778
81980576	3.30556
81980727	2.61111
81980743	2.75
81980794	0.833333
81980801	1.86111
81980813	2.19444
81980877	2.19444
81980902	2.61111
81980913	3.05556
81980937	3.22222
81980968	2.97222
81981028	2.30556
81981068	3.36111
81981119	2.36111
81981174	0.722222
81981355	1.16667
81981398	1.72222
81981776	2.5
81981779	2.27778
81981781	3
81981906	2.80556
81982006	2.52778
81982094	2.52778
81982149	3.91667
81982158	0.805556
81982191	2.13889
81982199	3.52778
81982222	5.05556
81982254	4.66667
81982263	7.77778
81982290	7.13889
81982354	8.69444
81982451	8.58333
81982464	10.9444
81982522	9.80556
81982523	9.80556
81982545	9.80556
81982599	10.3889
81982662	11.4722
81982699	10.0833
81982724	9
81982740	10.0278
81982768	8.75
81982780	8.58333
81982791	8.97222
81982839	10.1944
81982916	9.80556
81982938	9.80556
81982951	9.80556
81983043	9.80556
81983059	10
81983060	9.75
81983081	4.83333
81983217	8.25
81983231	4.86111
81983233	7.08333
81983239	5.88889
81983251	6.08333
81983260	6.08333
81983357	5.88889
81983409	6.08333
81983410	5.88889
81983516	9.08333
81983603	6.80556
81983615	7.25
81983702	5.63889
81983715	6.5
81983728	5.97222
81983752	6.63889
81983815	5.91667
81983832	6.27778
81983888	9.66667
81983900	5.33333
81984020	4.91667
81984276	4.75
81984364	5.52778
81984474	5.61111
81984497	6.16667
81984528	3.16667
81984591	3.25
81984811	3.69444
81984843	3.30556
81984948	5.5
81985155	2.19444
81985276	2.30556
81985321	2.66667
81985522	5.52778
81985551	4.69444
81985630	4.69444
81985651	4.97222
81985667	4.58333
81985746	4.58333
81986049	5
81986118	6.83333
81986228	3.5
81986447	3.5
81986507	3.75
81986528	2.52778
81986598	2.69444
81986877	3.02778
81986914	2.86111
81986942	3.19444
81987409	3.27778
81987692	2.83333
81987838	2.83333
81987881	4.36111
81987918	3.80556
81987960	1.77778
81988578	3.19444
81988646	2.58333
81988794	2.94444
81988824	3.16667
81988887	2.52778
81988898	1.97222
81988902	1.63889
81988919	2.08333
81989019	5.05556
81989202	3.91667
81989359	3.91667
81989472	3.72222
81989514	3.72222
81989667	6.77778
81990056	6.83333
81990091	5.75
81990259	5.75
81990291	6.13889
81990327	6.13889
81990395	5.58333
81990515	5.58333
81990648	5.97222
81990865	5.38889
81991021	6.05556
81991208	5.41667
81991339	2.22222
81991356	2.47222
81991535	2.94444
81991591	2.97222
81991641	1.55556
81991642	0.694444
81991806	0.861111
81991807	1.47222
81991820	1.02778
81992072	0.583333
81992235	1.61111
81992293	1.55556
81992331	1.77778
81992353	1.91667
81992576	0.944444
81992657	3.25
81993130	2.63889
81993159	2.13889
81993162	2.30556
81993278	2.80556
81993320	3.13889
81993350	2.66667
81993386	3.19444
81993533	2.16667
81993890	0.722222
81993958	3
81993982	3.5
81994049	2.94444
81994069	2.77778
81994072	2.77778
81994073	2.77778
81994157	3.47222
81994531	1.69444
81994631	1.5
81994677	1.08333
81994758	1.13889
81995121	1.05556
81995223	3.27778
81995290	1.47222
81995356	1.47222
81995395	2.80556
81995469	1.13889
81995639	1.77778
81995657	2.38889
81995737	1.52778
81995760	1.72222
81995790	3.38889
81995893	1.77778
81995895	1.77778
81995897	3.16667
81996022	2.44444
81996231	2.44444
81996232	2.22222
81996421	3.36111
81996454	2.61111
81996537	2.58333
81996574	2.5
81996639	3.88889
81996678	3.33333
81996791	2.97222
81996845	3.13889
81996887	2.97222
81996949	3.16667
81997070	4.08333
81997109	2.63889
81997362	2.36111
81997376	1.86111
81997437	2.19444
81997443	2.86111
81997728	1.41667
81998215	2.33333
81998220	1.55556
81998242	2.41667
81998534	2.22222
81998685	3.08333
81998893	2.33333
81998903	1.80556
81999107	3.41667
81999308	2.83333
81999475	1.80556
81999546	1.80556
81999550	3.25
81999798	2.02778
81999800	2.44444
81999836	2.19444
81999852	3.94444
82000193	2.27778
82000368	1.94444
82000402	2.77778
82000403	2.97222
82000630	1.63889
82000733	2.52778
82000851	1.47222
82000979	1.88889
82001024	1.77778
82001089	0.861111
82001111	0.388889
82001169	1.25
82001487	0.638889
82001773	0.805556
82002122	0.583333
82002249	0.638889
82002727	0.527778
82002810	0.388889
82002873	0.722222
82002900	0.638889
82002944	1.63889
82003150	1.02778
82003152	1.88889
82003246	2.55556
82003261	2
82003272	1.75
82003277	2.80556
82003278	1.72222
82003356	1.94444
82003516	1.38889
82003640	1.55556
82003658	1.27778
82003735	2.47222
82003841	0.722222
82003848	0.75
82003851	0.694444
82003891	0.638889
82004012	1.05556
82004039	0.722222
82004060	0.555556
82004093	1.27778
82004201	1.86111
82004219	2.08333
82004237	1.52778
82004238	1.52778
82004345	3.38889
82004427	1.69444
82004433	1.41667
82004517	1.36111
82004542	1.66667
82004548	1.41667
82004610	0.388889
82004835	0.861111
82004852	1.22222
82004955	1.13889
82005252	1.77778
82005269	0.833333
82005273	0.833333
82005379	1.88889
82005554	0.611111
82005593	2.63889
82005594	1.25
82005609	1.22222
82005634	1.41667
82005755	1.5
82005866	2.08333
82005992	0.75
82005995	0.722222
82006052	0.722222
82006078	0.444444
82006116	0.416667
82006404	0.333333
82006702	0.777778
82006999	0.972222
82007266	0.777778
82007309	1.58333
82007311	0.888889
82007356	0.861111
82007374	0.777778
82007449	0.666667
82007493	1.36111
82007704	0.777778
82007772	0.972222
82007796	0.666667
82007836	0.777778
82007873	0.777778
82007919	1.16667
82007922	0.833333
82007958	0.472222
82008024	1.72222
82008146	0.861111
82008180	0.722222
82008213	1.36111
82008296	0.361111
82008307	0.277778
82008365	0.805556
82008391	0.444444
82008430	0.75
82008432	1.11111
82008442	1.02778
82008491	0.944444
82008503	1
82008668	1.25
82008765	0.777778
82008779	0.944444
82008860	1.19444
82008888	0.833333
82008946	1.36111
82008959	1.47222
82008994	1.27778
82009030	1.27778
82009035	1.08333
82009067	1.13889
82009109	1.16667
82009192	1
82009206	1.30556
82009253	2.47222
82009439	2.47222
82009457	1.86111
82009477	1.75
82009590	1.88889
82009598	2.08333
82009654	2.22222
82009655	1.05556
82009669	0.694444
82009718	0.722222
82009895	1.5
82009920	0.75
82009921	1.27778
82010085	2.13889
82010156	2.80556
82010170	2.41667
82010197	2.88889
82010248	3.61111
82010292	2.63889
82010381	2.80556
82010382	3.22222
82010450	3.08333
82010468	3.22222
82010475	1.66667
82010518	3.58333
82010563	1.22222
82010637	1.86111
82010697	1.69444
82010755	1.72222
82010775	1.25
82010874	1.30556
82010956	1.16667
82010980	1.38889
82011043	2.61111
82011248	1.91667
82011280	2.97222
82011324	2.69444
82011407	2.80556
82011441	2.22222
82011518	1.77778
82011575	1.25
82011694	0.611111
82011697	0.694444
82011705	1.27778
82011731	1.38889
82011752	0.861111
82011766	1.05556
82011774	1.52778
82011786	1
82011811	1.36111
82011866	1.16667
82011871	1.33333
82012053	1.13889
82012063	1.25
82012074	0.944444
82012107	1.33333
82012118	1.05556
82012142	1.11111
82012218	1.16667
82012243	1.47222
82012267	2.63889
82012277	2.33333
82012308	3.63889
82012352	3.19444
82012364	3.13889
82012379	2.52778
82012398	2.11111
82012425	1.88889
82012450	1.75
82012504	0.666667
82012514	0.527778
82012517	0.777778
82012523	0.722222
82012528	1.94444
82012560	4.25
82012645	4.19444
82012669	8.69444
82012713	10.3333
82012718	11.7222
82013645	11.5278
82013727	12.6667
82013821	11.8889
82014169	11.8889
82014177	11.8889
82014184	11.8889
82014295	15.0556
82014700	13.75
82014905	13.75
82014980	15.5556
82015009	14.1389
82015447	14.1389
82015546	14.1389
82015747	14.1389
82015748	17.8333
82015775	15.3889
82015818	15.3889
82016131	15.3889
82016245	15.75
82016497	15.75
82016559	14.5
82016602	17
82016644	14.0556
82016772	14.4167
82016837	13.8889
82016971	16.2222
82016972	12.9167
82017156	13.0833
82017280	13.6111
82017299	15.3889
82017305	12.8611
82017339	12.6944
82017572	13.0833
82017702	12.7222
82017709	12.5278
82017789	14.5
82017826	11.4167
82017886	11.2222
82017911	11.2222
82017973	11.2222
82018094	11.2222
82018619	12.1667
82018725	12.1944
82018982	9.75
82019006	10.5556
82019044	7.83333
82019127	8
82019291	10.5
82019343	9.11111
82019654	9.58333
82019824	7.13889
82019990	8.69444
82020041	10.0556
82020094	8.86111
82020154	8.75
82020207	8.75
82020285	8.75
82020354	8.75
82020385	8.75
82020514	11.4167
82020542	6.80556
82020815	6.80556
82021031	9.44444
82021250	7.86111
82021391	7.86111
82021449	8.08333
82021521	7.97222
82021747	8.5
82021749	8.86111
82021766	8.44444
82021767	8.22222
82021824	8.22222
82021895	10.5
82021953	6.19444
82022032	6.94444
82022036	6.30556
82022050	8.05556
82022135	6.72222
82022160	6.72222
82022267	6.72222
82022401	9.72222
82022592	5.88889
82022595	5.88889
82022746	7.77778
82022910	6.69444
82023003	8.33333
82023132	2.88889
82023546	2.88889
82023591	2.94444
82023601	5
82023736	2.94444
82023926	2.91667
82024002	3.02778
82024016	2.05556
82024017	2.27778
82024183	2.13889
82024237	3.58333
82024329	1.88889
82024454	1.97222
82024900	2.11111
82024917	6.97222
82025271	4.94444
82025608	5.22222
82026156	5.36111
82026221	5.83333
82026265	6.02778
82026483	5.33333
82027050	4.69444
82027133	5.88889
82027715	5.5
82027762	6.47222
82028416	6.47222
82028592	5.44444
82028724	7.13889
82029000	5.86111
82029046	4.47222
82029124	4.30556
82029495	4.66667
82029503	5.11111
82029546	2.61111
82029655	2.88889
82029732	3.33333
82029833	4.44444
82029954	4.08333
82030034	3.19444
82030065	3.19444
82030143	2.36111
82030184	3.52778
82030318	3.69444
82030451	3.77778
82030486	3.91667
82030631	3.52778
82031082	3.52778
82031112	5.25
82031272	2.19444
82031463	2.19444
82031518	4.22222
82031665	2.86111
82032104	2.86111
82032237	3.58333
82032292	3.11111
82032398	6.08333
82032586	5.33333
82032838	5.86111
82032909	5.66667
82033134	5.41667
82033135	6.63889
82033668	4.88889
82033733	6.36111
82034056	4.47222
82034124	4.47222
82034741	5.22222
82035404	4.83333
82035455	7.47222
82035889	2.91667
82035890	2.75
82036033	2.63889
82036184	6
82036328	5.75
82036859	5.16667
82037075	5.58333
82037102	4.88889
82037152	4.88889
82037489	5.33333
82037561	4.36111
82037656	3.05556
82037667	2.83333
82037765	2.94444
82037917	3.08333
82037941	2.77778
82038188	2.33333
82038273	2.94444
82038296	2.41667
82038348	2.83333
82038376	2.41667
82038559	4.33333
82038607	3.22222
82038894	3.22222
82039089	3.22222
82039330	3.83333
82039336	3.19444
82039437	3.19444
82039739	2.33333
82039785	3.5
82039837	3.08333
82039863	3.38889
82040009	3.83333
82040680	3.52778
82040724	3.11111
82041116	1.61111
82041140	2.11111
82041197	1
82041719	1.41667
82041918	1.22222
82042112	1.36111
82042377	1.75
82042640	3.11111
82042776	1.77778
82043191	1.86111
82043403	2.16667
82043428	3.02778
82043496	1.47222
82043794	1.38889
82043829	1.38889
82043886	1.72222
82043905	1.16667
82043920	1.16667
82043962	4.11111
82044165	1.83333
82044735	1.52778
82045008	1.66667
82045168	2.08333
82045175	1.94444
82045196	3.30556
82045254	3.86111
82045540	5.80556
82045571	5.22222
82045572	5.22222
82045576	5.22222
82045587	5.22222
82045593	5.22222
82045594	5.22222
82045633	5.77778
82045638	3.58333
82045664	3.75
82045726	4.88889
82045766	3.55556
82045774	4.16667
82045818	3.75
82045855	3.75
82045886	4.25
82046360	3.36111
82046518	3.77778
82046544	3.55556
82046623	2.88889
82046640	3.22222
82046733	3.66667
82046741	3.27778
82046782	3.27778
82046908	3.27778
82046947	3.27778
82047181	3.88889
82047520	4.72222
82047621	4.33333
82047686	5.19444
82048276	7.02778
82048281	4.22222
82048297	2.88889
82048299	2.52778
82048327	2.47222
82048329	2.08333
82048403	1.69444
82048564	1.5
82048704	1.5
82048709	2.16667
82048759	1.5
82049014	2.41667
82049090	2.69444
82049129	2.25
82049132	2.25
82049300	2.97222
82049518	2.83333
82049526	2.41667
82049605	2.66667
82049625	2.55556
82049686	2.30556
82049850	3
82049957	2.77778
82050055	3.38889
82050080	3.22222
82050265	3
82050362	4.41667
82050506	3.44444
82050529	4.72222
82050611	4.61111
82050703	3.69444
82050749	3.94444
82051016	5.13889
82051022	4.5
82051024	4.22222
82051047	3.86111
82051194	4.08333
82051267	3.80556
82051285	3.27778
82051417	2.63889
82051458	2.69444
82051594	2.66667
82051661	2.44444
82051711	2.5
82051735	2.69444
82051755	4.11111
82051829	4.02778
82051833	1.83333
82051887	2.19444
82052027	2.16667
82052039	1.97222
82052065	1.97222
82052156	2.38889
82052199	2.44444
82052273	2.02778
82052277	2.66667
82052305	2.02778
82052662	2.44444
82052677	2.38889
82052747	1.75
82052858	2.33333
82052981	2.5
82052992	4.22222
82053101	4.13889
82053170	3.16667
82053223	3
82053564	2.58333
82053567	2.19444
82053581	3
82053602	3.69444
82053665	3.08333
82053817	2.38889
82053818	2.38889
82053866	2.55556
82053915	2.38889
82053930	2.38889
82054135	2.91667
82054195	2.25
82054315	2.77778
82054323	3.88889
82054370	2.58333
82054371	3.36111
82054473	3.47222
82054655	3.69444
82054785	2.86111
82054902	3.16667
82055033	3.11111
82055228	2.80556
82055243	2.38889
82055529	2.44444
82055834	2.25
82055898	2.47222
82055927	2
82055942	2.25
82056024	3.08333
82056569	1.30556
82056710	1.38889
82056759	1.36111
82056767	1.13889
82056774	1.13889
82056780	1.13889
82056822	1.75
82056938	1.08333
82056947	0.833333
82056972	1.30556
82056984	0.805556
82057055	1.11111
82057056	1.44444
82057494	2.19444
82057541	1.13889
82057652	1.75
82057675	2.25
82057696	1.80556
82057778	2.38889
82057787	1.80556
82057817	1.91667
82057822	2.22222
82058279	1.63889
82058345	1.63889
82058360	1.63889
82058391	1.63889
82058405	1.77778
82058539	2.19444
82058561	2.38889
82058766	2.22222
82058785	2.44444
82058791	2.27778
82058796	1.94444
82058829	1.86111
82058939	1.86111
82059128	1.77778
82059214	1.52778
82059281	1.55556
82059282	1.19444
82059668	2.75
82059739	3.72222
82059745	2.88889
82059747	2.88889
82059751	2.88889
82059758	2.88889
82059793	3.94444
82059823	1.72222
82059824	1.72222
82059960	1.80556
82059988	1.72222
82060213	1.72222
82060214	2.02778
82060227	1.69444
82060375	1.69444
82060486	1.80556
82060659	1.94444
82060664	2.08333
82060795	0.777778
82060916	1.83333
82060982	1.58333
82061086	1.44444
82061191	1.63889
82061200	1.86111
82061215	1.61111
82061328	1.91667
82061337	2.05556
82061572	1.61111
82061599	2.33333
82061674	2.5
82061681	2
82061785	2.33333
82061802	1.88889
82062068	1.88889
82062252	1.88889
82062310	1.88889
82062347	1.88889
82062452	2.80556
82062462	2.47222
82062615	2.47222
82062787	2.47222
82062864	2.47222
82062878	2.47222
82063057	2.88889
82063112	1.63889
82063119	1.63889
82063314	1.97222
82063347	2.16667
82063384	2.13889
82063550	1.02778
82063629	1.02778
82063799	1.02778
82064225	1.88889
82064370	1.44444
82064648	1.41667
82064704	1.61111
82064830	1.86111
82064832	2.33333
82064934	2.47222
82065127	2.25
82065374	2.13889
82065448	1.83333
82065481	1.72222
82065572	1.72222
82065628	2.19444
82065781	1.72222
82065958	1.94444
82066018	2.13889
82066627	1.66667
82066695	1.77778
82066747	2.02778
82066828	1.36111
82066977	0.722222
82066998	1.11111
82067210	1.52778
82067295	1.33333
82067327	1.69444
82067398	1.52778
82067481	2.25
82067494	2
82067544	2
82067712	2.33333
82068002	2.88889
82068026	1.36111
82068042	1.30556
82068115	1.77778
82068181	0.861111
82068462	1.25
82068522	1.13889
82068632	0.861111
82068738	1.19444
82068789	0.972222
82068893	2.58333
82068939	2.19444
82069215	2.55556
82069405	1.94444
82069450	1.94444
82069656	2.55556
82069897	2.41667
82070078	2.58333
82070403	2
82070408	2.55556
82070411	2.11111
82070661	2.05556
82070695	2.11111
82070804	2.66667
82070925	2.44444
82070926	2.08333
82070973	2.08333
82071044	2.08333
82071083	2.08333
82071314	2.08333
82071371	2.08333
82071402	2.08333
82071458	2.52778
82071463	1.97222
82071700	2.13889
82071706	1.38889
82071730	1.47222
82072097	1.30556
82072296	1.30556
82072657	1.30556
82072739	1.22222
82073084	1.11111
82073255	2.13889
82073258	1.66667
82073373	0.944444
82073431	1
82073461	1.63889
82073552	1.27778
82073615	1.13889
82073725	1.44444
82073790	1.22222
82074096	1.16667
82074098	1.02778
82074219	0.777778
82074300	0.777778
82074314	0.888889
82074347	1.75
82074418	0.833333
82074521	0.833333
82074653	4.11111
82074715	3.58333
82074723	4.94444
82074725	3.88889
82074727	3.55556
82074729	3.55556
82074731	3.36111
82074733	4.19444
82074735	4.19444
82074737	4
82074741	4.61111
82074757	6.58333
82074770	4
82074802	3.88889
82074810	4.08333
82074811	3.30556
82074835	4.02778
82074902	2.16667
82074912	2.16667
82074971	3.13889
82075030	0.222222
82075097	0.222222
82075245	0.222222
82075306	0.222222
82075315	1.05556
82075460	0.638889
82075720	1.05556
82075733	0.611111
82075798	1.02778
82075860	0.194444
82075882	0.194444
82076037	0.194444
82076044	0.75
82076199	0.194444
82076294	1.02778
82076351	0.777778
82076362	0.611111
82076384	0.361111
82076648	0.833333
82076661	0.0833333
82076679	0.222222
82076854	0.0833333
82076894	0.944444
82077002	0.861111
82077087	0.777778
82077147	0.777778
82077427	0.833333
82077515	1.33333
82077518	0.777778
82077562	2
82077566	1.52778
82077568	1.33333
82077627	1.16667
82077748	2.86111
82077876	0.777778
82077880	0.777778
82077893	1.22222
82077954	0.777778
82078027	0.833333
82078064	0.777778
82078396	0.777778
82078416	0.777778
82078453	0.777778
82078595	0.777778
82078776	0.777778
82078911	1.33333
82078913	0.777778
82078916	0.777778
82079964	1.88889
82080101	0.777778
82080333	0.777778
82080370	0.805556
82080492	0.777778
82080514	0.0833333
82080716	0.0555556
82080800	0.0555556
82080807	0.0555556
82080876	0.166667
82081001	0.555556
82081532	0.0555556
82081704	0.222222
82081714	0.888889
82081726	0.138889
82081793	0.722222
82081864	0.138889
82081873	1.41667
82081937	0.472222
82081979	0.638889
82081984	0.888889
82082193	1.13889
82082247	1.33333
82082251	1.47222
82082432	1.05556
82082565	1.05556
82082882	1.91667
82082891	0.722222
82082966	0.916667
82083140	0.833333
82083244	0.833333
82083295	1.08333
82083357	0.75
82083572	1.25
82083639	1.19444
82083673	0.861111
82083687	0.861111
82083782	0.861111
82083928	0.944444
82084073	1.55556
82084377	0.972222
82084401	1.36111
82084465	0.722222
82084957	1
82085137	1.02778
82085202	1.19444
82085456	0.0833333
82085578	0.805556
82085581	0.361111
82085644	0.75
82085745	0.388889
82085860	0.888889
82085880	2.88889
82085899	1.27778
82086050	2.27778
82086119	1.69444
82086188	4.19444
82086369	3.33333
82086440	3.11111
82086506	3.5
82086515	2.80556
82086658	4.94444
82086804	3.36111
82087118	4.86111
82087295	3.52778
82087413	2.91667
82087545	2.27778
82087590	2.94444
82087597	2.77778
82087653	2.69444
82087735	2.55556
82087782	2.97222
82087913	2.13889
82087926	2.13889
82087951	2.13889
82087952	2.47222
82088181	2.13889
82088248	2.63889
82088273	2.38889
82088289	2.05556
82088308	2.05556
82088322	2.05556
82088429	2.22222
82088487	2.30556
82088555	2.16667
82088594	2.19444
82088734	2.11111
82088951	3.58333
82089043	3.13889
82089121	2.30556
82089136	2.11111
82089170	2.5
82089226	1.97222
82089274	1.61111
82089277	1.66667
82089303	1.5
82089367	0.638889
82089455	0.277778
82089473	0.361111
82089504	0.583333
82089505	0
82089506	0.694444
82089512	0
82089517	0
82089551	0.805556
82089570	0.861111
82089601	0.666667
82089606	1.58333
82089638	1.25
82089689	1.69444
82089694	1.66667
82089715	0.944444
82089762	1.05556
82089800	1.58333
82089902	1.22222
82090075	1.13889
82090168	0.555556
82090207	0.555556
82090231	1.05556
82090245	0.444444
82090324	0.555556
82090345	0.472222
82090364	0.833333
82090391	0.833333
82090420	0.666667
82090504	0.833333
82090506	1.25
82090615	1.08333
82090801	2.02778
82090839	2
82090913	1.86111
82090950	2.83333
82090976	1.30556
82090977	2.11111
82090978	2.25
82091040	0.888889
82091121	0.888889
82091126	0.944444
82091221	3.83333
82091262	2.88889
82091276	3.11111
82091285	3.44444
82091341	3.27778
82091346	3.27778
82091377	2.97222
82091378	2.36111
82091386	2.36111
82091408	2.86111
82091434	2.55556
82091572	2.61111
82091586	4.36111
82091587	1.52778
82091599	1.41667
82091605	0.944444
82091613	0.944444
82091634	1.88889
82091635	1
82091653	1.30556
82091662	0.916667
82091686	0.638889
82091707	0.861111
82091713	1.41667
82091721	0.166667
82091734	0.361111
82091763	1.19444
82091772	0.277778
82091819	0.972222
82091833	0.333333
82091895	0.166667
82091898	0.5
82092005	0.861111
82092018	1.44444
82092033	1.33333
82092044	1.52778
82092046	1.33333
82092049	1.16667
82092076	1.97222
82092096	0.0277778
82092108	0.138889
82092110	0.333333
82092114	0.444444
82092125	0.277778
82092161	0.277778
82092164	2.19444
82092173	1.22222
82092213	1.38889
82092268	1.72222
82092271	2.47222
82092293	1.72222
82092335	1.75
82092338	0.944444
82092373	1.91667
82092380	0.472222
82092476	0.277778
82092484	1.11111
82092490	0.722222
82092500	0.361111
82092502	0.555556
82092522	0.722222
82092551	0.138889
82092634	1.38889
82092651	1.88889
82092678	1.33333
82092725	2.11111
82092728	1.41667
82092815	1.63889
82092821	1.91667
82092822	0.694444
82092834	0.583333
82092845	0.416667
82092870	0.833333
82092901	0.722222
82092952	1.83333
82092960	3.33333
82092971	3.97222
82093038	4.19444
82093165	3.27778
82093180	2.38889
82093181	1.97222
82093203	1.86111
82093212	1.80556
82093213	1.80556
82093222	0.833333
82093230	2.30556
82093253	2.22222
82093318	4.19444
82093337	3.19444
82093341	2.72222
82093349	2.55556
82093365	2.38889
82093371	2.22222
82093374	2.05556
82093382	2.08333
82095806	2
82095896	2.69444
82095959	0.527778
82096051	0.472222
82096068	0.472222
82096080	0.472222
82096081	0.472222
82096084	1.13889
82096271	0.722222
82096346	0.166667
82096398	0.111111
82096507	0.861111
82096640	0.694444
82096692	1.19444
82096847	0.444444
82096861	0.555556
82096897	0.833333
82097389	0.472222
82097650	0.472222
82097665	0.861111
82097668	0.555556
82097669	0.861111
82097789	0.472222
82097791	0.805556
82097931	0.972222
82098377	0.583333
82098415	0.583333
82098499	0.583333
82098507	0.583333
82098689	0.75
82098711	0.472222
82098735	0.805556
82099000	0.305556
82099165	0.472222
82099315	0.305556
82099320	0.694444
82099468	0.305556
82099490	0.583333
82099762	0.75
82099867	0.361111
82100151	0.361111
82100164	0.388889
82100344	0.555556
82100452	0.416667
82100567	0.0833333
82100599	0.138889
82100872	0.194444
82100969	0.388889
82101187	0.333333
82101303	0.805556
82101309	0.305556
82101348	0.638889
82101682	1.22222
82101752	0.888889
82101810	0.805556
82102113	1.63889
82102120	1.47222
82102135	1.16667
82102311	1.47222
82102413	1.44444
82102502	0.777778
82102871	1.08333
82102879	0.583333
82102919	0.527778
82103029	0.472222
82103042	1.75
82103095	0.638889
82103700	1.47222
82103701	1.88889
82103704	1.38889
82103709	1.38889
82103901	1.47222
82103950	1.19444
82103992	1.69444
82104068	1.19444
82104101	1.19444
82104320	1.88889
82104338	1.19444
82104358	1.19444
82104378	1.19444
82104590	1.25
82104616	1.47222
82104663	0.694444
82104956	0.694444
82105215	0.638889
82105277	0.638889
82105495	0.833333
82105558	0.555556
82105616	0.861111
82105650	0.777778
82105656	0.527778
82105729	0.611111
82105758	0.472222
82105789	0.333333
82105830	0.5
82105876	0.305556
82105895	0.305556
82108152	1.08333
82108316	0.722222
82108333	0.5
82108418	0.361111
82108504	1.11111
82108551	0.833333
82108569	1.05556
82108659	0.777778
82108695	0.75
82108894	0.666667
82108902	0.583333
82108940	1.44444
82109022	1.11111
82109025	1.97222
82109028	1.13889
82109030	1.13889
82109084	1.47222
82109122	0.861111
82109293	0.861111
82109318	0.861111
82109347	0.861111
82109676	0.861111
82109714	0.861111
82109743	1.05556
82110094	1.11111
82110191	0.805556
82110298	1.08333
82110445	0.305556
82110472	0.305556
82110584	0.527778
82110653	1.02778
82110852	0.861111
82111060	1.16667
82111140	1.25
82111156	0.555556
82111314	1.75
82111469	0.138889
82111665	0.0833333
82111831	1.41667
82112064	1.88889
82112085	1.38889
82112114	1.38889
82112116	2.33333
82112140	3.80556
82112148	1.47222
82112324	1.13889
82112424	2.13889
82112429	1.13889
82112436	1.25
82112450	2.22222
82112510	1.47222
82112517	1.47222
82112686	1.47222
82112848	2.38889
82113159	1.13889
82119163	0.666667
82119230	0.694444
82119610	0.666667
82119782	0.638889
82119817	0.583333
82119868	0.638889
82120018	0.583333
82120065	0.638889
82120739	0.555556
82120851	0.722222
82120910	0.666667
82120919	0.666667
82120983	0.666667
82121107	0.666667
82121158	0.666667
82121401	0.666667
82121422	0.722222
82121505	0.555556
82121586	0.555556
82121796	0.611111
82121860	1.11111
82121997	0.611111
82122027	0.611111
82122097	0.833333
82122511	0.472222
82122679	0.305556
82122786	0.194444
82122920	1.19444
82123162	0.194444
82123247	0.25
82123335	1.38889
82123336	0.222222
82123385	0.388889
82123586	0.444444
82124210	0.166667
82124255	0.333333
82124269	0.305556
82124317	0.305556
82124324	2.25
82124344	2.58333
82124435	2.44444
82124437	2.27778
82124439	2.47222
82124441	2.66667
82124443	2.61111
82124445	1.05556
82124511	0.472222
82124585	0.222222
82124625	0.166667
82124698	0.277778
82125026	0.472222
82125213	0.722222
82125453	0.388889
82125603	2.25
82125612	1.11111
82125664	1.11111
82125749	0.916667
82125844	1.63889
82126034	0.388889
82126046	0.416667
82126356	0.25
82126381	0.305556
82126544	0.305556
82127039	0.388889
82127177	0.0833333
82127451	0.111111
82127602	0.583333
82127765	0.555556
82127910	0.638889
82127920	0.5
82127931	0.555556
82127972	0.583333
82127973	0.527778
82128103	0.583333
82128105	0.555556
82128140	0.944444
82128205	0.694444
82128289	0.555556
82128373	1.47222
82128405	0.555556
82128507	0.611111
82128687	0.666667
82128848	0.527778
82129050	0.527778
82129384	0.527778
82129467	1.11111
82129531	1.13889
82129585	0.833333
82129651	0.388889
82129726	1.02778
82130208	0.222222
82130217	0.111111
82130325	1.5
82130472	1
82130502	0.916667
82131127	0.666667
82131269	1.38889
82131385	0.583333
82131545	0.361111
82131748	0.361111
82131938	0.666667
82132121	1.5
82132158	0.888889
82132189	1.77778
82132316	1.33333
82132341	1.63889
82132504	0.75
82132573	1.94444
82132620	0.833333
82132843	0.777778
82132977	1.11111
82132989	0.777778
82133522	0.777778
82133761	1.11111
82133911	0.777778
82133993	0.777778
82134009	1.47222
82134184	0.777778
82134343	1.61111
82134393	0.944444
82134626	1.75
82134674	0.333333
82134683	0.388889
82134886	0.583333
82134909	0.416667
82134948	0.222222
82135074	1.13889
82135134	0.972222
82135284	0.972222
82135398	0.972222
82135526	1.97222
82135604	1
82135951	1
82136046	1.47222
82136122	0.972222
82136232	1.05556
82137017	0.972222
82137429	1.38889
82137532	1.22222
82137800	1.61111
82137842	0.555556
82137912	1.05556
82137984	0.5
82137998	0.388889
82138117	1.11111
82138195	0.388889
82138266	0.555556
82138325	0.722222
82138424	0.166667
82138503	0.25
82138655	0.5
82138685	0.583333
82138821	0.194444
82138831	0.25
82139082	0.888889
82139127	0.277778
82139189	1.66667
82139192	0.722222
82139245	0.833333
82139261	0.916667
82139704	1.47222
82139705	0.277778
82139845	0.444444
82139934	2.41667
82139939	1.97222
82139970	1.66667
82140007	1.58333
82140086	1.94444
82140093	3.33333
82140135	0.611111
82140214	0.611111
82140238	1.41667
82140340	1.05556
82140343	1.55556
82140428	1.08333
82147788	1.38889
82147852	0.722222
82147883	1.33333
82148031	0.75
82148071	0.583333
82148117	1.38889
82148124	1
82148132	1.55556
82148133	0.416667
82148168	1.02778
82148172	0.944444
82148179	0.416667
82148307	1.05556
82148351	0.25
82148352	0.333333
82148365	0.305556
82148380	0.277778
82148408	0.583333
82148505	0.472222
82148541	1.08333
82148917	1.55556
82149226	1.41667
82149325	0.777778
82149633	0.583333
82149647	0.888889
82149652	1.02778
82149691	0.527778
82149709	0.5
82149848	1.44444
82149893	1.02778
82149896	1.94444
82149908	0.777778
82149933	1.05556
82150048	1.13889
82150089	1.88889
82150104	0.777778
82150111	0.972222
82150132	1.83333
82150134	1.22222
82150172	1.02778
82150182	1
82150261	0.333333
82150262	0.388889
82150293	0.777778
82150336	0.25
82150353	0.472222
82150577	2.63889
82150582	2.11111
82150600	2.38889
82150618	2.05556
82150811	2.05556
82150913	2.05556
82150958	3.41667
82150977	2.91667
82150997	2.33333
82151054	2.69444
82151135	3.58333
82151166	2.69444
82151183	1.69444
82151187	1.69444
82151209	2.13889
82151220	1.88889
82151329	0.555556
82151348	1.19444
82151434	0.444444
82151438	0.944444
82151542	0.805556
82151576	1.58333
82151582	0.722222
82151586	2.75
82151601	2.44444
82151666	1.77778
82151667	1.66667
82151679	1.97222
82151781	2.69444
82151852	1.25
82151882	1.91667
82151913	1.52778
82152140	1
82152353	0.972222
82152379	1.13889
82152431	0.972222
82152606	0.722222
82152775	2.08333
82152913	1.05556
82152914	0.638889
82152957	1.55556
82152999	0.944444
82153116	0.75
82153240	0.944444
82153244	0.611111
82153643	1.16667
82153753	0.722222
82153754	1.25
82153758	0.611111
82153948	1.05556
82154031	1.11111
82154430	0.888889
82154467	0.722222
82154667	1.08333
82154772	0.527778
82154809	0.722222
82154816	0.916667
82154868	0.472222
82155158	0.861111
82155388	0.555556
82155778	0.833333
82155818	0.638889
82156275	0.444444
82156507	0.194444
82156555	0.944444
82156631	0.777778
82156760	0.444444
82156775	1.88889
82156906	0.777778
82156907	0.75
82157381	2.11111
82157665	1.77778
82157784	1.16667
82157829	1.25
82158144	0.888889
82158302	1.30556
82158379	0.694444
82158548	0.75
82158552	1.22222
82158692	0.888889
82158802	1.41667
82158858	1.02778
82159025	1.36111
82159100	1.05556
82159121	1.36111
82159258	1.22222
82159259	0.972222
82159346	1.22222
82159475	1.16667
82159478	1.36111
82159498	1.13889
82159516	0.888889
82159551	0.944444
82159586	1.05556
82159686	1.61111
82159717	1.63889
82159731	1.69444
82160057	2.36111
82160139	2.05556
82160207	2.05556
82160240	2.13889
82160299	1.80556
82160308	1.80556
82160416	1.80556
82160429	1.80556
82160504	1.86111
82160547	1.80556
82160565	2.22222
82160832	0.75
82161194	2.13889
82161262	2.13889
82161277	2.30556
82161310	1.86111
82161326	1.86111
82161350	3.11111
82161382	2.72222
82161421	2.36111
82161468	2.41667
82161506	3.19444
82161729	2.86111
82161794	2.33333
82162284	2.86111
82162446	2.86111
82162552	2.66667
82162655	2.38889
82162768	1.13889
82162869	1.80556
82163059	1.80556
82163261	1.97222
82163333	1
82163430	2.19444
82163529	1.11111
82163579	1.41667
82163680	2.11111
82163694	1.72222
82163822	1.52778
82163830	1.52778
82163831	1.52778
82163882	1.52778
82163911	1.52778
82163988	2.33333
82164055	2.52778
82164310	2.13889
82164341	1.66667
82164652	2.44444
82164669	1.61111
82165025	2.16667
82165168	2.11111
82165396	1.13889
82165704	1.47222
82165762	1.77778
82166011	0.722222
82166430	0.888889
82166449	1.41667
82166679	0.75
82166717	1.08333
82166733	1.44444
82168773	1.38889
82168779	1.02778
82168866	1.58333
82168878	1.69444
82168894	1.77778
82168906	1.88889
82169045	1.47222
82169121	1.22222
82169297	1.33333
82169311	1.25
82169402	1.27778
82169480	1.27778
82169535	1.27778
82169542	2.52778
82169543	1.13889
82169611	1.5
82169808	1.30556
82169888	2.36111
82170115	0.805556
82170118	0.916667
82170171	0.694444
82170203	1.38889
82170303	1.25
82170522	1.41667
82170638	1.63889
82170744	1.16667
82171112	1.16667
82171189	1.16667
82171245	1.47222
82171255	1.47222
82171458	2.30556
82171513	1.44444
82171837	1.44444
82171970	1.13889
82172199	1.13889
82172206	1.47222
82172251	1.38889
82172314	1.63889
82172421	1.58333
82172613	2.16667
82172738	1.30556
82172742	1.30556
82172755	1.30556
82173029	1.30556
82173051	2.36111
82173225	1.72222
82173229	1.27778
82173285	1.86111
82173453	1.5
82173464	2.19444
82173583	1.11111
82173955	1.41667
82174044	1.63889
82174160	1.38889
82174253	2.11111
82174352	2.52778
82174355	1.75
82174389	1.33333
82174510	2.66667
82174711	1.13889
82174712	0.972222
82174744	0.972222
82174749	1.08333
82175094	2.11111
82175096	0.75
82175131	1.44444
82175163	0.833333
82175279	0.444444
82175299	0.944444
82175382	0.611111
82175714	0.916667
82176235	1.13889
82176355	1.27778
82176460	1.27778
82176745	2.61111
82176943	1.83333
82177056	2.30556
82177162	2.19444
82177191	2.80556
82177278	2.36111
82177315	2.36111
82177375	1.77778
82177376	2.25
82177413	4.66667
82177480	2.75
82177591	2.75
82177597	2.75
82177989	3.33333
82178122	2.63889
82178160	2.25
82178518	1.69444
82178606	3.08333
82178704	2.52778
82178833	3.30556
82179063	3.33333
82179142	2.27778
82179355	2.91667
82179433	3
82179787	2.16667
82180635	1.05556
82180765	2.63889
82181000	2.5
82181013	1.69444
82181024	1.91667
82181110	1.77778
82181197	2.36111
82181275	1.88889
82181413	1.94444
82181434	2
82181572	1.91667
82181582	3.11111
82182078	2.16667
82182187	2.52778
82182223	2.52778
82182782	2.05556
82182865	2.69444
82182954	2.69444
82183558	2.36111
82183653	2.58333
82183690	3.02778
82183901	2.44444
82183902	2.44444
82183932	2.44444
82184762	2.91667
82184788	2.77778
82185147	2.22222
82185206	2.69444
82185366	2.75
82185395	2.69444
82185408	2.30556
82185468	2.75
82185533	2.22222
82185638	2.22222
82185676	2.22222
82185730	2.22222
82185759	3.19444
82185760	1.77778
82185823	1.77778
82186057	2.19444
82186081	1.94444
82186431	1.94444
82186557	1.94444
82186633	1.94444
82186793	3.16667
82186809	2.61111
82186910	3.86111
82186938	3.47222
82187007	3.47222
82187139	3.94444
82187372	4.13889
82187412	3.69444
82187413	4.16667
82187467	3.69444
82187488	3.69444
82187556	3.69444
82187622	4.02778
82187690	4
82187895	2.86111
82187945	2.52778
82187947	2.86111
82188056	2.61111
82188285	2.36111
82188909	3.02778
82189068	2.36111
82189216	2.36111
82189306	2.61111
82189344	2.72222
82189595	2.63889
82189686	2.58333
82190100	2.66667
82190232	2.33333
82190415	2.86111
82190496	0.388889
82191237	1.16667
82191247	2.11111
82191254	1.55556
82191542	1.75
82191705	2.33333
82191905	1.27778
82192002	1.27778
82192033	1.27778
82192141	1.69444
82192153	1.61111
82192247	1.33333
82192416	1.66667
82192730	2.16667
82192836	2.19444
82192926	1.69444
82192948	1.52778
82193468	1.77778
82193476	1.11111
82193548	1.11111
82193647	1.80556
82193803	1.11111
82193919	1.11111
82194173	1.41667
82194367	1.02778
82194704	1.66667
82194773	1.94444
82194922	1.58333
82194967	1.19444
82195362	1.52778
82195740	1.91667
82195788	0.888889
82195885	0.944444
82195909	2
82196006	1.55556
82196036	1.47222
82196427	1.72222
82196442	1.77778
82196473	1.36111
82196556	2.72222
82196779	2.61111
82197240	2.47222
82197328	1.44444
82197354	1.66667
82197359	2.25
82197396	3.41667
82197518	3.05556
82197527	2.88889
82197581	2.41667
82197583	2.33333
82197627	2.41667
82197767	3.11111
82197899	1.36111
82197982	0.722222
82198045	0.527778
82198081	0.972222
82198592	0.638889
82198666	1.58333
82198959	0.583333
82198963	0.972222
82199123	1.5
82199128	1.30556
82199132	1
82199276	1
82199329	0.694444
82199446	1.27778
82199451	1.58333
82199555	0.583333
82199739	0.583333
82199864	2.25
82199922	1.22222
82199960	1.16667
82200028	1.19444
82200117	1.61111
82200165	2.05556
82200215	0.888889
82200339	1.11111
82200369	3.91667
82203148	2.16667
82203286	2
82203342	2.38889
82203360	1.86111
82203364	2.36111
82203368	1.05556
82203389	2.05556
82203399	1.58333
82203423	1.5
82203439	2.02778
82203451	1.36111
82203509	1.66667
82203608	0.972222
82203634	0.694444
82203644	0.722222
82203646	0.583333
82203762	0.638889
82203847	1.83333
82203850	1.27778
82203856	1.27778
82203882	1.27778
82203966	3.22222
82204223	0.416667
82204318	0.472222
82204321	1.41667
82204367	1.66667
82204701	3.55556
82204795	2.58333
82204834	2.58333
82204886	4.83333
82205102	3.19444
82205271	3.19444
82205404	3.19444
82205447	4.41667
82205503	2.58333
82205547	2.58333
82205613	2.58333
82205688	2.58333
82205715	2.58333
82205971	3.83333
82205996	6.08333
82206048	5.47222
82206056	5.47222
82206118	5.47222
82206336	5.47222
82206358	5.47222
82206449	5.47222
82206494	5.47222
82206513	5.83333
82206614	6.66667
82206672	3.41667
82206754	4.02778
82207015	3.41667
82207106	5.05556
82207109	3.83333
82207124	3.83333
82207195	7.47222
82207447	7.33333
82207594	6.5
82207606	6.5
82207745	6.5
82207779	6.5
82207839	6.5
82207892	6.5
82208096	6.5
82208131	6.5
82208136	6.5
82208206	6.5
82208226	7
82208488	3.27778
82208545	3.80556
82208636	3.94444
82208674	2.02778
82208819	2.16667
82208895	2.22222
82208899	1.83333
82209049	3.83333
82209078	2.27778
82209091	1.88889
82209213	1.88889
82209293	2.13889
82209373	1.88889
82209453	1.88889
82209552	2.55556
82209581	1.97222
82209607	2.38889
82209714	2
82209745	1.58333
82209759	2.61111
82209806	3.02778
82209807	2.94444
82209860	2.36111
82209948	2.36111
82210003	2.61111
82210095	4.38889
82210130	2.05556
82210132	2.30556
82210138	2.30556
82210160	2.58333
82210300	3.30556
82210381	2.88889
82210408	3.08333
82210448	4.13889
82210542	3.72222
82210576	3.72222
82210677	3.72222
82210681	3.72222
82210752	4.97222
82210804	2.88889
82210815	2.88889
82210819	3.72222
82210825	2.88889
82210836	3.30556
82210928	3.16667
82211048	3.30556
82211063	1.19444
82211148	1.63889
82211159	2.41667
82211189	2.13889
82211255	1.88889
82211267	1.88889
82211271	2.13889
82211440	1.66667
82211614	2.97222
82211694	4.91667
82211791	5.47222
82211815	4.38889
82211882	4.08333
82211902	4.08333
82211910	4.08333
82211912	5.11111
82211959	4.05556
82211973	4.05556
82212090	4.05556
82212094	6.33333
82212102	2.86111
82212129	2.86111
82212131	2.97222
82212138	3.33333
82212156	3.19444
82212170	1.05556
82217341	4.47222
82217712	3.33333
82218009	3.33333
82218041	3.75
82218072	3.33333
82218096	3.33333
82218117	3.33333
82218157	3.33333
82218187	4.08333
82218231	3.83333
82218232	3.83333
82218233	3.83333
82218235	3.83333
82218268	4.08333
82218269	3.33333
82218404	3.33333
82218445	3.33333
82218467	3.33333
82218488	3.58333
82218496	3.33333
82218530	4.47222
82218729	3.88889
82218761	3.80556
82218783	2.30556
82218797	2.47222
82218833	1.05556
82218871	1.83333
82219277	1.36111
82219392	1.27778
82219470	2.22222
82219506	1.55556
82219582	1.13889
82219710	2.16667
82219711	2.36111
82220239	2.13889
82220696	2.66667
82220722	1.91667
82220756	1.58333
82220826	2.41667
82220986	1.83333
82221032	1.58333
82221197	2.11111
82221754	2.47222
82221771	2.5
82221795	1.97222
82221890	3.33333
82221949	2.05556
82222022	3.19444
82222030	1.52778
82222058	1.77778
82222076	3.11111
82222259	2.41667
82222267	2.41667
82222304	4.63889
82222597	3.55556
82222602	3.55556
82222629	3.55556
82222632	3.55556
82222635	3.55556
82222650	3.86111
82222853	4.94444
82222877	2.94444
82222909	2.94444
82223022	3.36111
82223163	3.61111
82223168	2.61111
82223169	2.61111
82223170	4.44444
82223179	3.69444
82223185	3.69444
82223262	3.69444
82223381	5.19444
82223406	2.83333
82223444	2.83333
82223486	2.83333
82223538	2.83333
82223760	2.83333
82223790	4.41667
82223791	1.66667
82223930	1.80556
82224078	2.05556
82224231	2.11111
82224321	2.30556
82224424	1.38889
82224443	1.38889
82224784	2.61111
82225057	1.75
82225058	1.66667
82225257	2.38889
82225410	3.16667
82225465	3.94444
82225749	3.55556
82225765	3.55556
82225890	3.55556
82225892	3.55556
82225906	3.55556
82225929	3.55556
82225932	3.55556
82225982	3.88889
82225996	3.77778
82226093	3.19444
82226442	2.55556
82226496	1.27778
82226498	1.27778
82226583	4.27778
82226633	1.63889
82226774	1.63889
82226993	1.63889
82227064	1.97222
82227278	2.27778
82227289	3.22222
82227291	2.33333
82227294	2
82227325	2
82227340	2.66667
82227570	2.25
82227634	1.08333
82227830	1.47222
82228617	2.63889
82228735	1.63889
82228878	1.55556
82228960	2.47222
82229046	1.83333
82229082	2.83333
82229161	2.33333
82229173	2.33333
82229231	2.33333
82229288	2.44444
82229561	4.19444
82229565	1.94444
82229577	1.83333
82229741	1.61111
82229757	1.61111
82229767	2.11111
82229783	1.44444
82229996	1.58333
82230001	1.75
82230063	4.05556
82230079	3.75
82230140	5.16667
82230491	6.25
82230655	6.52778
82230659	5.44444
82230737	5.44444
82231167	5.44444
82231172	5.44444
82231350	5.44444
82231641	5.44444
82232116	5.44444
82232120	5.44444
82232174	5.44444
82232204	6.27778
82232254	5.69444
82232256	3.08333
82232305	3.5
82232523	4.25
82232530	1.5
82232968	4.58333
82233113	4.5
82233323	4.16667
82233403	4.16667
82233824	4.16667
82233845	4.16667
82233956	4.16667
82234197	4.16667
82234228	4.16667
82234283	4.16667
82234484	5.91667
82234652	1.66667
82234748	1.66667
82234824	1.91667
82234902	2.44444
82235059	0.944444
82235199	1.38889
82235378	1.11111
82235792	0.888889
82235916	1.13889
82236190	1.19444
82236225	2.05556
82236371	3.5
82236565	3.02778
82236846	2.94444
82236865	3.30556
82236990	3.36111
82236991	4.58333
82237026	2.69444
82237107	3.47222
82237180	1.63889
82237193	1.30556
82237235	2.08333
82237282	0.25
82237292	2
82237297	2.41667
82237395	2.83333
82237418	2.41667
82237424	2.41667
82237441	2.61111
82237518	3.66667
82237593	2.86111
82237662	3
82237670	6.08333
82237702	2.83333
82237703	2.83333
82237735	3.02778
82237882	3.13889
82237923	3.72222
82237962	4.47222
82237965	3.36111
82237967	2.83333
82237978	3.11111
82238029	2.77778
82238122	2.44444
82238394	3.22222
82238733	2.94444
82238788	2.44444
82238865	2.36111
82238870	1.94444
82239198	1.72222
82239235	1.75
82240058	2.25
82240326	1.66667
82240527	1.91667
82240543	1.47222
82240649	0.972222
82240659	2.63889
82240685	0.75
82241860	0.888889
82242158	1.33333
82242193	0.888889
82242739	1.02778
82242811	1.33333
82243351	1.05556
82243560	1.5
82243955	1.13889
82244026	1.13889
82244211	1.16667
82244242	1.58333
82244245	0.833333
82244251	0.0277778
82244455	0.333333
82244966	1.02778
82245167	0.638889
82245210	0.777778
82245241	0.638889
82245479	0.888889
82245494	1.22222
82245761	0.972222
82246063	0.777778
82246476	1.83333
82246712	3.16667
82247103	2.75
82247429	3.38889
82247714	3.55556
82247720	3.36111
82247742	2.94444
82247797	3.30556
82247825	2.30556
82247975	4.52778
82248071	2.33333
82248529	4.52778
82248718	4.02778
82248781	4.02778
82248857	4.02778
82249099	4.02778
82249134	4.02778
82249452	4.5
82249845	4.69444
82250274	4.88889
82250513	4.5
82251248	4.69444
82251337	4.72222
82251377	1.36111
82251385	1.77778
82251567	3.72222
82252093	3.36111
82252779	3.02778
82252815	3.02778
82252955	3.58333
82253204	2.19444
82253205	2.19444
82253365	3.94444
82253548	4.27778
82253575	4.36111
82253888	4.55556
82254054	2.66667
82254510	3.63889
82254511	3.30556
82255099	3.41667
82255470	2.75
82255718	2.36111
82255771	2.05556
82255878	3.30556
82255899	3.72222
82256186	2.47222
82256673	2.55556
82256726	2.27778
82256817	2.63889
82256926	2.58333
82257942	2.25
82257944	2
82258128	2
82258434	1.83333
82258583	1.83333
82258692	1.47222
82258908	1.97222
82258919	0.138889
82259288	0.138889
82259349	2.30556
82259436	0.555556
82259540	0.555556
82259541	0.944444
82259904	1.08333
82259956	1.97222
82260243	1.5
82260344	0.888889
82260466	1.72222
82260473	1.66667
82260710	1.88889
82261264	1.27778
82262142	3.44444
82262211	3.02778
82262271	2.41667
82262529	3.47222
82262981	3.16667
82263169	2.83333
82263170	1.91667
82263309	2.13889
82263518	2.36111
82263830	2.88889
82264638	2.02778
82264848	2.19444
82265169	1.91667
82265594	1.88889
82265691	0.0833333
82266016	1.19444
82266691	1
82266924	1
82266936	1.25
82267238	1.19444
82267714	1.86111
82267829	0.833333
82268762	2.33333
82268824	1.55556
82269107	2.02778
82269528	1.55556
82269678	1.97222
82269691	1.72222
82269794	1.55556
82270061	4.13889
82270121	1.97222
82270179	2.27778
82270281	1.97222
82270677	1.97222
82270843	1.97222
82271058	1.97222
82271119	2.86111
82271235	1.91667
82271361	0.944444
82271401	1.38889
82271407	2.88889
82271455	1.88889
82271576	2
82271666	3.16667
82271699	2.36111
82271756	2.08333
82271791	1.55556
82271828	1.41667
82271903	1.47222
82271980	0.444444
82272019	0.25
82272025	0.583333
82272585	0.361111
82272592	0.861111
82272815	0.0555556
82273034	0.0277778
82273339	0.861111
82273851	0.972222
82273874	1.83333
82273945	1.83333
82274237	2.38889
82274365	2.05556
82275270	2.44444
82275341	1.38889
82275346	1.38889
82276011	2.19444
82276016	0.305556
82276019	1.75
82276079	1.19444
82276224	0.944444
82276519	1.25
82276725	0.861111
82276908	1.19444
82277039	1.16667
82277048	0.5
82277181	0.5
82277270	1.02778
82277296	0.333333
82277398	0.944444
82277628	0.25
82277631	0.194444
82278119	1.05556
82278771	0.527778
82279292	1.75
82279753	1.02778
82279938	1.77778
82280040	2.02778
82280091	2.02778
82280119	1.80556
82280172	1.88889
82280336	1.08333
82280445	0.861111
82280572	2.91667
82280657	1.72222
82280752	2.05556
82281067	1.75
82281071	2
82281187	2.22222
82281206	3.61111
82281235	2.19444
82281319	4
82281603	2.44444
82282011	3.08333
82282316	2.88889
82282320	2.88889
82282695	2.72222
82283042	3.55556
82283336	2.02778
82283383	2.19444
82283406	0.444444
82283435	0.527778
82283598	1.16667
82283642	1.41667
82283812	1.44444
82283814	1.11111
82283822	1.11111
82283982	2.58333
82284121	0.777778
82284149	2.16667
82284839	2.22222
82284930	2.41667
82285109	2.25
82285153	2.44444
82285539	2.94444
82285866	2.44444
82286084	3.55556
82286212	2.58333
82286352	1.72222
82286439	2.02778
82286562	2.16667
82286569	0
82286579	0.444444
82286591	0.888889
82286646	2.22222
82286728	1.88889
82286874	1.58333
82287048	2.30556
82287197	1.63889
82287506	2.08333
82287657	2.63889
82287750	1.55556
82288214	1.47222
82288299	1.30556
82288325	1.16667
82288399	2.05556
82288584	0.972222
82288856	0.222222
82288950	1.36111
82288953	2.05556
82289006	1.22222
82289249	1.47222
82289703	2.38889
82290009	2.36111
82290068	1.97222
82290254	1.55556
82290446	1.94444
82290585	1.30556
82290664	0.5
82290878	0.833333
82291268	0.5
82291617	0.694444
82291684	0.861111
82291685	1
82291798	0.916667
82292151	1.05556
82292319	0.805556
82292536	2.30556
82293496	1.05556
82293651	2.91667
82293741	1.41667
82293855	1.83333
82293951	1.02778
82294311	1.47222
82294385	1.63889
82294510	0.5
82294634	1.05556
82294647	0.916667
82294661	0.611111
82294852	1.69444
82295007	0.694444
82295180	0.944444
82295193	0.472222
82295552	1.72222
82296287	0.194444
82296313	0.194444
82296334	0.611111
82296469	0.833333
82296703	0.194444
82296783	0.194444
82296864	0.527778
82297062	0.222222
82297106	0.611111
82297147	0.277778
82297188	0.0555556
82297370	1.38889
82297565	1.41667
82297667	1.69444
82298978	1.91667
82299144	1.55556
82299165	1.86111
82299219	2.52778
82299223	1.86111
82299307	1.22222
82299704	1.72222
82299913	2.52778
82300602	0.694444
82300819	1.72222
82301853	1.80556
82301863	1.66667
82301885	1.86111
82302361	2.55556
82302728	1.83333
82302850	1.66667
82303043	1.36111
82303094	1.77778
82303214	1.47222
82303365	1
82304146	1.27778
82304176	1.13889
82304272	0.861111
82304599	1.5
82304621	1.63889
82304976	0.583333
82304977	1.13889
82305292	0.861111
82306050	0.777778
82306084	0.694444
82306207	0.166667
82306927	1.25
82307031	0
82307536	0.138889
82307585	0.833333
82307836	1.55556
82308380	1.58333
82308804	1.44444
82309132	1.44444
82309189	1.44444
82309398	2.72222
82310032	1.44444
82310160	2.11111
82310268	1.91667
82310280	1.77778
82310396	1.75
82310422	3.13889
82310520	2.05556
82310704	2
82311032	2.80556
82311053	2.44444
82311069	2.16667
82311139	2.16667
82311339	2.66667
82311524	2.41667
82311794	3.58333
82311931	1.27778
82311935	1
82312305	0.888889
82312736	0.527778
82312788	1.30556
82312814	0.388889
82313172	1.63889
82313181	0.888889
82313258	1.30556
82313321	1.86111
82313329	1.75
82313846	1.94444
82314228	2.69444
82314499	2.66667
82314904	1.69444
82315313	2.27778
82315902	2.19444
82315903	2.5
82316587	1.88889
82316650	1.88889
82316852	2.5
82316854	2.19444
82316997	1.86111
82317195	1.13889
82317292	1.47222
82317629	3.61111
82317678	3.19444
82317766	4.33333
82318054	3.97222
82318060	3.72222
82318062	3.72222
82318063	4.44444
82318119	4.25
82318125	3.5
82318299	3.83333
82318374	4.13889
82318728	6.16667
82318947	1.97222
82319166	2.36111
82319404	2.55556
82319423	2.16667
82319735	2.5
82319769	2.94444
82320078	0.138889
82320382	0
82320452	0.833333
82320514	0.222222
82320564	0.0833333
82320629	1.11111
82320773	0.0833333
82321001	2.91667
82321086	1.66667
82321201	6
82321253	5.08333
82321520	4.86111
82321532	5.94444
82321558	5.33333
82321575	5.33333
82321619	6.97222
82321654	9.83333
82332376	9.97222
82332493	8.86111
82332553	9.41667
82332630	8.91667
82332637	7.66667
82332685	9.94444
82332737	9.25
82332738	8.97222
82332829	9.33333
82332851	12.5556
82332866	9.88889
82332907	9.58333
82332962	9.19444
82332996	9.22222
82333026	9.5
82333101	8.91667
82333111	8.41667
82333113	9.58333
82333123	9.19444
82333330	8.44444
82333374	9.36111
82333392	8.69444
82333631	9.16667
82333679	8
82333700	8.94444
82333715	8.88889
82333769	10.3889
82333835	9.75
82334280	9.33333
82334289	8.91667
82334290	8.86111
82334304	8.36111
82334352	7.88889
82334555	7.69444
82334562	6.66667
82334900	5.52778
82335262	5.13889
82335307	3.72222
82335422	3.38889
82335439	3.75
82335474	4.36111
82335511	4.41667
82335732	3.30556
82335758	3
82335762	3.08333
82335790	1.83333
82335795	0.916667
82335797	0.666667
82335800	0.5
82335827	5.05556
82335846	5.08333
82335852	4.91667
82335890	5.30556
82335909	4.36111
82335921	4.33333
82335939	6.63889
82336241	6.41667
82336287	5.83333
82336393	5.44444
82336404	7.05556
82336563	6.69444
82336582	6.66667
82336684	4.69444
82336687	3.94444
82336718	4.94444
82336790	4.36111
82337016	3.63889
82337167	3.86111
82337179	3.33333
82337191	2.97222
82337368	2.88889
82337387	5.61111
82337505	2.55556
82337534	6.72222
82337539	5.55556
82337561	5.55556
82337720	5.77778
82337753	5.05556
82337783	6.63889
82337802	8.36111
82337861	8
82337869	7.80556
82337871	8
82337998	8.94444
82338027	7.58333
82338044	6.58333
82338074	6.25
82338075	6.52778
82338101	6.13889
82338161	6.13889
82338666	6.69444
82338734	3.69444
82338747	1.80556
82338776	1.72222
82338791	4
82338850	3.22222
82338856	3.13889
82339019	3.5
82339023	3.13889
82339025	3.13889
82339029	3.13889
82339032	3.13889
82339181	4.22222
82339203	1.5
82339537	3.22222
82339852	2.41667
82339917	2.44444
82339972	2.38889
82340359	3.91667
82340376	3
82340417	4.63889
82340446	4.69444
82340497	4.36111
82340576	5.25
82340719	5.80556
82340722	10.1944
82340915	8.72222
82340978	8.36111
82341022	8.86111
82341240	9.13889
82341315	9.05556
82341363	8.11111
82341508	9.11111
82341619	8.16667
82341887	7.77778
82341930	8.58333
82342020	8.36111
82342042	7.61111
82342072	7.38889
82342109	7.38889
82342220	7.75
82342303	7.05556
82342306	4.55556
82342359	4.38889
82342386	4.05556
82342406	4.13889
82342704	2.58333
82342897	1.88889
82342905	0
82342920	0.916667
82342922	0.333333
82342925	0.611111
82343222	1.5
82343238	0.555556
82343245	0.638889
82343246	0.444444
82343299	2.22222
82343312	0.944444
82343313	0.944444
82343315	5.19444
82343372	3.63889
82343463	3.25
82343619	2.88889
82343718	3.02778
82343858	4
82344177	3.11111
82344179	3.47222
82344468	5.72222
82344469	3.11111
82344538	3.11111
82344556	2.88889
82344559	5.72222
82344574	5.22222
82344601	5.47222
82344700	7.19444
82344718	6.61111
82344790	6.91667
82344950	7.11111
82344961	6.38889
82345244	6.47222
82345299	6.55556
82345483	6.02778
82345730	6.44444
82345891	5.94444
82346109	6.88889
82346589	5.41667
82346607	6.72222
82346628	5.27778
82346803	4.61111
82346863	4.80556
82346925	4.80556
82346949	9
82346997	4.88889
82347001	4.94444
82347050	4.94444
82347136	5.80556
82347148	6
82347190	6.94444
82347649	6.08333
82347820	5.88889
82348032	6.25
82348042	6.58333
82348333	5.55556
82348513	4.86111
82349022	3.25
82349118	2.27778
82349230	8.19444
82349544	4.91667
82349557	4.91667
82349566	4.91667
82349567	4.91667
82349571	5.83333
82349599	5.83333
82350204	4.97222
82350701	5.38889
82350976	6.02778
82351103	6.16667
82351343	4.19444
82351379	3.11111
82351443	2.33333
82351948	2.52778
82352096	3.63889
82352404	1.69444
82352410	2.61111
82352654	1.5
82352782	1.30556
82353014	1.30556
82353233	2.22222
82353300	1.36111
82353905	0.527778
82354056	0.75
82354161	1.13889
82354391	0.694444
82354688	0.972222
82354774	2.80556
82354795	2.58333
82354802	2.55556
82354825	2.38889
82354827	2.69444
82355012	2.88889
82355039	2.58333
82355063	2.33333
82355091	2.33333
82355266	3.36111
82355401	2.44444
82355541	2.91667
82355685	2.11111
82356023	2.25
82356030	1.69444
82356179	2.41667
82356372	0.0277778
82356374	0.166667
82356452	0.194444
82356540	1.66667
82356574	1.11111
82356727	1.13889
82356728	1.11111
82356774	1.11111
82356901	1.11111
82356931	1.11111
82357629	3.27778
82357809	1.05556
82357896	1.77778
82358009	1.44444
82358142	2.25
82358145	5.72222
82358207	4.41667
82358217	4.11111
82358244	4.61111
82358245	3.5
82358279	3.36111
82358344	3.36111
82358376	3.5
82358378	3.36111
82358399	3.66667
82358408	3.36111
82358509	3.36111
82358564	4.72222
82358592	4.02778
82358607	4.69444
82358618	1.80556
82358619	1.47222
82358647	3.5
82358748	2.88889
82358782	3.19444
82358832	2.72222
82358838	2.66667
82358868	1.77778
82358875	1.83333
82358895	1.97222
82358981	1.80556
82358998	0.277778
82359093	0.944444
82359241	2.77778
82359371	1.77778
82359547	2.19444
82359599	2.05556
82359738	1.16667
82361408	1.69444
82361413	0.666667
82361419	1.97222
82361567	2.52778
82361592	2.22222
82361770	3.38889
82361772	3.36111
82361801	3.88889
82361957	3.38889
82361967	2.63889
82362087	3.63889
82362089	3.47222
82362143	2.5
82362218	2.30556
82362235	4
82362260	1.83333
82362377	2.19444
82362428	1.75
82362528	3.22222
82362537	2.19444
82362581	1.94444
82362604	3.30556
82362711	2.69444
82362894	2.36111
82362936	4.13889
82363057	5.02778
82363497	4.75
82363499	4.16667
82363500	4.36111
82363550	4.16667
82363554	5.13889
82363993	5.19444
82364026	6.02778
82364217	2.41667
82364349	1.91667
82364455	2.91667
82364494	1.27778
82364555	1.19444
82364604	2.33333
82364610	1.25
82364623	2.11111
82364737	1.16667
82364828	0.444444
82364850	0.583333
82364905	0.444444
82364907	3.75
82364954	3
82364979	3
82365015	3.47222
82365194	5.08333
82365197	3.72222
82365261	3.36111
82365264	3.25
82365272	4.05556
82365287	3.69444
82365292	3.08333
82365295	3.25
82365316	2.52778
82365354	3.08333
82365405	0.805556
82366453	0.75
82366454	0.555556
82366467	0.944444
82366473	0.444444
82366476	0.611111
82366510	1.08333
82366555	1.16667
82366566	0.75
82366648	0.777778
82366805	0.833333
82366895	2.75
82367235	1.72222
82367300	1.72222
82367308	2.08333
82367309	2.08333
82367398	2.08333
82367402	1.88889
82367408	1.63889
82367410	1.11111
82367497	1.05556
82367500	0.777778
82367525	1.02778
82367552	1.5
82367589	0.638889
82367610	4.5
82367666	3.80556
82367711	3.47222
82367715	3.30556
82367743	3.30556
82367750	3.61111
82367789	3.16667
82367790	3.16667
82367961	4.02778
82367999	3.52778
82368032	3.52778
82368043	4.5
82368075	3.63889
82368107	5.72222
82368128	3.36111
82368244	2.77778
82368265	3.33333
82368291	2.27778
82368443	2.27778
82368725	2.27778
82368779	2.97222
82368915	2.47222
82368932	1.52778
82368956	2.16667
82369310	1.55556
82369697	1.55556
82370175	1.66667
82370237	4.11111
82370382	2.47222
82370816	3.52778
82371175	2.47222
82371298	2.47222
82371454	3.47222
82371599	2.47222
82371640	3.77778
82371817	3.22222
82372065	3.63889
82372180	3.33333
82372449	2.58333
82372466	2.44444
82372536	3.08333
82372542	0.777778
82372677	1.02778
82372741	3.27778
82372855	2.72222
82372903	3.25
82372923	3.22222
82372977	3.58333
82372992	3.58333
82373056	3.08333
82373101	3.08333
82373120	3.44444
82373126	4.41667
82373430	1.63889
82373450	1.36111
82373497	2.25
82373551	1.83333
82373608	2.08333
82373819	1.47222
82373851	2.80556
82374015	2.83333
82374028	2.44444
82374029	2.02778
82374079	1.58333
82374253	5.05556
82374325	2.11111
82374705	2.08333
82374867	1.94444
82374939	1.66667
82375098	2.47222
82375394	1.66667
82375519	1.66667
82375590	2.08333
82375655	3.44444
82376220	0.944444
82376253	1.75
82376271	1.61111
82376402	1.83333
82376437	1.61111
82376503	1.47222
82376802	1.77778
82377015	5.08333
82377027	3.19444
82377086	3.25
82377089	3.30556
82377150	3.77778
82377162	3.47222
82377173	3.47222
82377193	3.47222
82377201	4.69444
82377331	4.69444
82377335	3.63889
82377347	3.80556
82377383	4.08333
82377447	3.38889
82377675	4.16667
82377694	4.30556
82377703	3.77778
82377714	3.44444
82377716	3.30556
82377726	3.05556
82377877	3.55556
82378013	3.13889
82378131	0.916667
82378252	1
82378369	0
82378407	0.444444
82378414	1.05556
82378442	0.111111
82378488	0.111111
82378533	2.08333
82378610	0.972222
82378618	1.63889
82378641	2.16667
82378647	1.63889
82378676	3.11111
82378678	2.77778
82378843	2.80556
82378891	2.05556
82378893	1.58333
82378977	5.13889
82379000	2.22222
82379022	2.22222
82379028	2.22222
82379136	2.22222
82379184	2.22222
82379209	2.22222
82379210	2.52778
82379281	2.22222
82379298	2.69444
82379346	2.63889
82379367	3.86111
82379375	1.05556
82379453	2.19444
82379581	1.36111
82379585	2.55556
82379667	4
82379704	4
82379719	4.44444
82379760	3.72222
82379779	4.08333
82379796	3.72222
82379819	4.02778
82379831	2.72222
82379875	2.72222
82379897	3.55556
82379904	3.38889
82379914	3.55556
82380119	4.11111
82380161	1.66667
82380213	2.33333
82380244	7.19444
82380278	5.22222
82380333	5.22222
82380334	5.22222
82380443	5.63889
82380466	5.44444
82380529	5.41667
82380627	5.55556
82380735	5.33333
82380771	5.33333
82380801	5.33333
82380973	5.58333
82380998	5.33333
82381056	7.05556
82381072	7.77778
82381191	6.5
82381193	7.91667
82381203	9.77778
82381208	8.44444
82381287	8.44444
82381323	8.88889
82381339	8.69444
82381376	8.25
82381377	8.25
82381396	8.44444
82381414	9.16667
82381450	7.80556
82381451	7.83333
82381458	8.75
82381494	7.80556
82381495	7.80556
82381512	9.44444
82381669	8.41667
82381763	9.83333
82381826	7.61111
82381884	10.4167
82381895	8.16667
82381914	9.69444
82381977	9.52778
82381990	9.5
82381996	9.16667
82381999	9.16667
82382001	9.16667
82382004	10.0833
82382012	8.69444
82382136	7.11111
82382151	7.11111
82382195	7.11111
82382232	7.5
82382236	6.61111
82382336	4.47222
82382371	4.30556
82382442	0.416667
82382451	0.638889
82382466	0.972222
82382469	2.69444
82382472	3.86111
82382481	3.11111
82382488	3.19444
82382498	5.05556
82382555	4
82382577	5.5
82382607	5.13889
82382624	4.88889
82382655	5.47222
82382673	4.88889
82382692	4.88889
82382701	5.08333
82382710	5.19444
82382724	3.66667
82382762	3.66667
82382788	3.66667
82382833	3.75
82382849	5.83333
82382913	1.19444
82382922	1.72222
82382962	1.69444
82383018	1.08333
82383031	1.86111
82383086	1.47222
82383155	2.02778
82383212	3.05556
82383234	1.77778
82383310	1.86111
82383512	1.63889
82383515	1.38889
82383517	1.5
82383525	2.91667
82383531	2.80556
82383533	2.80556
82383557	3.27778
82383601	2.97222
82383605	3.19444
82383606	2.83333
82383669	2.97222
82383723	2.69444
82383759	2.69444
82383798	3.27778
82383846	3
82383863	2.02778
82383867	2.36111
82383872	2.05556
82383873	0.416667
82383874	0.361111
82383880	1.11111
82383884	0.555556
82383912	0.805556
82383944	0.805556
82383947	0.388889
82383948	1.91667
82384173	1.25
82384184	3.08333
82384229	2.08333
82384240	2.58333
82384266	2.63889
82384302	3.05556
82384355	3.69444
82384356	2.63889
82384401	3.05556
82384416	3.88889
82384510	3.05556
82384519	3.05556
82384534	3.05556
82384550	3.36111
82384629	3.08333
82384659	5.47222
82384710	3.63889
82384942	3.97222
82385010	3.63889
82385018	3.63889
82385088	3.94444
82385138	3.63889
82385139	3.63889
82385152	3.94444
82385169	3.63889
82385179	3.63889
82385180	3.63889
82385189	3.97222
82385245	3.80556
82385294	2.91667
82385346	0.5
82385457	1.22222
82385463	0.527778
82385544	0.5
82385557	3.5
82385582	2.08333
82385590	2.25
82385594	1.97222
82385664	1.97222
82385673	1.97222
82385691	1.97222
82385888	1.97222
82385979	2.47222
82386015	1.58333
82386019	1.58333
82386023	2.05556
82386074	0.75
82386118	0.472222
82386133	0.638889
82386159	0.0277778
82386180	1.69444
82386380	1.25
82386525	1.47222
82386581	1.25
82386622	1.25
82386630	1.94444
82386760	1.61111
82386779	1.61111
82386946	1.86111
82387004	1.94444
82387038	1.08333
82387130	1.41667
82387235	5.11111
82387247	3.19444
82387251	3.19444
82387252	3.69444
82387338	3.19444
82387383	3.19444
82387469	3.69444
82387518	3.19444
82387614	3.19444
82387792	4.66667
82387901	3.66667
82388003	3.66667
82388138	4.22222
82388167	3.38889
82388549	3.13889
82388616	3.13889
82388737	3.13889
82388864	4.13889
82388903	4.13889
82388928	3.58333
82388995	3.88889
82389013	3.72222
82389270	3.58333
82389362	4.02778
82389628	2.19444
82389685	2.36111
82389706	2.19444
82389894	6.08333
82389945	6
82390014	8.02778
82390095	7.75
82390102	7.75
82390107	7.75
82390114	7.75
82390120	7.75
82390122	7.75
82390125	7.75
82390127	7.75
82390128	7.75
82390131	7.75
82390144	8.36111
82390311	5.05556
82390372	5.36111
82390732	5.05556
82390786	5.61111
82390790	5.5
82390795	5.72222
82390808	5.38889
82390810	5.55556
82390964	6.5
82391065	0.0555556
82391147	0.277778
82391196	2.5
82391219	1.77778
82391243	1.80556
82391332	2.33333
82391334	3.44444
82391369	3.94444
82391460	3.41667
82391462	3.27778
82391471	4.36111
82391669	4.41667
82391672	2.83333
82391848	2.83333
82392166	3.13889
82392292	2.83333
82392427	2.83333
82393049	2.83333
82393297	3.41667
82393425	2.94444
82393508	2.36111
82393652	0.333333
82393978	1.11111
82394262	0.833333
82394359	0.833333
82394504	0.833333
82394534	0.833333
82394758	0.833333
82394831	6.02778
82394900	4.05556
82394966	4.05556
82394996	4.66667
82395077	4.36111
82395202	4.36111
82395206	3.41667
82395425	3.22222
82395605	3.05556
82395841	3.05556
82395900	3.05556
82395913	3.05556
82396007	3.83333
82396043	3.41667
82396255	4.16667
82396962	3.33333
82397035	3
82397053	2.86111
82397271	2.5
82397338	2.52778
82397609	2.77778
82397610	4.16667
82397613	3.91667
82397667	3.88889
82397740	3.88889
82397774	3.88889
82397857	3.88889
82398016	3.88889
82398309	3.88889
82398342	3.88889
82398400	3.88889
82398411	3.88889
82398456	3.88889
82398676	3.88889
82398679	4.55556
82398739	4.05556
82398825	4.05556
82398881	4.63889
82399009	4.91667
82399014	0.111111
82399044	4.02778
82399310	3.44444
82399419	3.36111
82399432	3.80556
82399454	3.72222
82399484	5.13889
82399580	4.63889
82399807	5.36111
82400058	4.38889
82400639	5.02778
82401840	4.38889
82401857	4.69444
82402005	4.52778
82402135	4.38889
82402395	4.38889
82402639	5.75
82402851	5.33333
82402949	4.22222
82403171	4.22222
82403380	5.75
82403388	5.30556
82403640	3.91667
82403790	5.25
82404082	3.91667
82404177	4.52778
82404257	3.91667
82404373	4.19444
82404416	5.11111
82404422	4.33333
82404727	4.33333
82404765	3.61111
82404882	1.97222
82404955	1.52778
82405315	1.58333
82405837	1.58333
82405876	1.66667
82405952	2.08333
82405955	1.38889
82405999	4.55556
82406270	4.72222
82406359	6.63889
82406542	6.58333
82406904	6.41667
82407054	6.55556
82407171	6.16667
82407226	6.75
82407422	6.47222
82407853	6.30556
82407983	6.30556
82408072	5.44444
82408104	5.08333
82408589	5.08333
82408607	6.19444
82408758	5.38889
82408820	5.38889
82408974	5.58333
82408978	6
82409104	6
82409153	6.11111
82409206	6.5
82409267	6.63889
82409304	5.36111
82409378	5.80556
82409760	5.47222
82409968	2.80556
82409985	2.88889
82410404	4.88889
82410742	2.41667
82410825	2.41667
82410889	4.91667
82410921	3.33333
82411018	2.33333
82411760	2.41667
82412633	1.91667
82416307	1.41667
82416319	1.05556
82416707	1.05556
82416708	1
82416719	1.33333
82416720	0.638889
82416721	1.5
82416756	0.694444
82416766	1.44444
82416779	3.66667
82416793	3.25
82416797	3.86111
82416903	3.83333
82416912	3.47222
82416921	3.27778
82416936	2.44444
82416950	1.44444
82417032	6.16667
82417072	3.83333
82417139	3.86111
82417158	4.05556
82417166	3.75
82417169	3.75
82417170	3.91667
82417171	3.88889
82417172	3.88889
82417196	4.05556
82417203	4.22222
82417228	4.22222
82417263	4.25
82417264	4.97222
82417279	4.47222
82417296	3.61111
82417338	2.77778
82417351	2.36111
82417376	2.11111
82417507	2.41667
82417577	2.13889
82417589	1.38889
82417673	0.694444
82417691	2.08333
82417889	1.66667
82417899	1.02778
82417912	1.30556
82417966	1.41667
82418034	1.16667
82418120	0.972222
82418218	4.5
82418252	2.58333
82418311	2.58333
82418496	4.91667
82418648	3.33333
82418653	3.52778
82418746	3.52778
82418747	3.83333
82418851	4.58333
82419196	2.88889
82419198	2.88889
82419265	2.88889
82419390	3.86111
82419433	3.55556
82419612	3.91667
82419615	4.41667
82419731	2.83333
82419786	4.02778
82419820	0.166667
82419850	0.166667
82419982	1.38889
82420157	1.05556
82420277	0.694444
82420342	0.75
82420399	0.638889
82420426	3.52778
82420434	0.972222
82420512	1.55556
82420538	2.36111
82420553	2.25
82420731	2.63889
82420826	2.52778
82420874	2
82421070	1.80556
82421223	1.08333
82421230	1.55556
82421294	1.41667
82421566	1.11111
82421569	2.88889
82421988	1.13889
82422023	1.5
82422387	1.30556
82422388	1.08333
82422448	1.86111
82422568	1.77778
82422569	0.555556
82422572	0.555556
82422839	0.583333
82423011	0.555556
82423328	1.44444
82423501	0.388889
82423750	0.277778
82423904	0.277778
82424166	1.16667
82424289	0.0555556
82424422	0.0555556
82424937	2.22222
82425034	1.30556
82425216	1.22222
82425443	1.33333
82425510	1.72222
82425847	1.86111
82426005	1.27778
82426038	1.83333
82426409	1.38889
82426816	1.5
82426888	3.44444
82426916	1.75
82427709	1.83333
82428043	2
82428089	1.83333
82428308	2
82428445	2.83333
82428559	2.80556
82428589	1.97222
82428658	1.80556
82428921	1.97222
82429647	3.13889
82429835	2.83333
82430147	2.97222
82430248	2.44444
82430699	2.61111
82430708	2.61111
82430778	2.16667
82430959	1.86111
82431370	2.30556
82431693	2.13889
82431694	3.72222
82431727	1.47222
82432053	1.38889
82432078	1.69444
82432826	1.22222
82432927	1.66667
82433083	2.02778
82433180	1.11111
82433365	1.11111
82433536	3.66667
82433554	1.22222
82433592	2.05556
82433642	2.30556
82433776	2.72222
82433993	3.66667
82434155	3.33333
82434506	4.77778
82435333	4.80556
82435339	3.69444
82435398	3.83333
82435452	3.25
82435463	4.16667
82435512	4
82435658	3.36111
82436026	3.5
82436044	4.94444
82436297	5.13889
82436338	5.38889
82436359	5.05556
82436521	4.83333
82436891	5.33333
82436928	4.47222
82436945	3.38889
82437337	3.61111
82437355	1.88889
82437504	2.44444
82437547	2.33333
82437551	1.91667
82437644	1.91667
82438286	1.91667
82438506	3.22222
82438922	0.555556
82439007	0.416667
82439329	1.38889
82439765	0.722222
82439925	0.611111
82440013	1.30556
82440014	0.388889
82440061	0.638889
82440085	0.805556
82440142	2.75
82440175	2.63889
82440194	2.80556
82440235	3.63889
82440238	5
82440343	4.30556
82440369	6.02778
82440576	5.94444
82440759	5.58333
82440850	5.38889
82441063	5.52778
82441115	5.80556
82441137	6.25
82441359	7.97222
82441361	6.13889
82441599	6.05556
82441800	6.05556
82441821	6.05556
82441958	6.41667
82441959	6.05556
82441964	6.55556
82442019	5.75
82442265	5.66667
82442366	6.83333
82442476	5.86111
82442872	5.69444
82442978	4.22222
82443030	7.16667
82443103	4.47222
82443189	4.47222
82443252	4.66667
82443354	4.63889
82443489	4.55556
82443544	6
82443547	4.13889
82443582	8.72222
82443597	7.55556
82443652	7.55556
82443658	7.55556
82443792	7.55556
82443849	7.55556
82443859	7.55556
82443860	14.0278
82444045	10.4444
82444270	9.22222
82444275	9.36111
82444368	9.22222
82444776	9.22222
82444808	9.22222
82444855	9.41667
82444905	9.22222
82445051	8.94444
82445063	7.41667
82445131	10.6389
82445181	8.36111
82445194	8.36111
82445282	10.8056
82445299	11.1389
82445387	11.3611
82445525	9.80556
82445529	9.80556
82445574	9.63889
82445702	7.66667
82445742	7.80556
82445780	7.80556
82445813	12.9722
82445894	10.3056
82445936	10.6389
82445967	11.25
82445969	9.47222
82446108	8.5
82446109	8.47222
82446153	8.66667
82446167	8.47222
82446169	8.47222
82446181	8.47222
82446240	8.47222
82446251	8.47222
82446254	8.47222
82446260	8.47222
82446293	8.47222
82446739	8.94444
82446768	8.55556
82446774	8.55556
82446781	11
82446800	4.22222
82447059	5.11111
82447165	4.08333
82447371	4.22222
82447469	4.75
82447581	3.61111
82447675	4.47222
82447723	1.47222
82448027	1.19444
82448065	1.44444
82448123	2.11111
82448342	3.38889
82448579	2.88889
82448938	2.88889
82448939	3.13889
82449006	3.41667
82449025	2.22222
82449080	2.22222
82449281	2.75
82449453	2.22222
82449549	2.38889
82449929	4.05556
82450406	3.44444
82450443	2.83333
82450683	2.75
82450686	2.69444
82450697	2.69444
82450747	2.69444
82451056	4.88889
82451164	3.61111
82451327	3.61111
82451731	4.02778
82451865	4.16667
82452119	3.94444
82452137	2.77778
82452197	1.5
82452412	1.63889
82452482	1.61111
82452670	2.27778
82452726	1.83333
82452818	2.11111
82452983	3.47222
82452994	3.19444
82453046	3.13889
82453224	3.47222
82453545	3.77778
82453629	3.86111
82453630	3.47222
82453651	4.30556
82453697	3.97222
82453724	3.61111
82453761	3.61111
82453784	3.61111
82453785	3.61111
82453820	3.61111
82453829	5.13889
82453927	3.91667
82453935	3.83333
82454046	3.83333
82454132	3.83333
82454152	4.25
82454203	3.83333
82454211	4.05556
82454290	3.97222
82454297	4.55556
82454317	5.41667
82454569	5.69444
82454678	4.47222
82454901	4.13889
82455080	4.05556
82455134	4.08333
82455197	2.86111
82455270	3.25
82455419	2.86111
82455504	4
82455922	4.11111
82455990	3.72222
82456062	3.72222
82456191	3.72222
82456263	3.80556
82456284	3.97222
82456307	3.13889
82456332	5.13889
82456360	3.97222
82456518	3.97222
82456708	4.02778
82456746	3.94444
82456969	4.25
82456976	4.58333
82457044	2.63889
82457415	3.13889
82457462	3.41667
82457495	2.91667
82457922	2.91667
82458328	4.08333
82458450	3.66667
82458612	3.27778
82458648	6.16667
82458679	4.86111
82458837	3.86111
82458846	3.80556
82458904	3.33333
82458957	5.27778
82459070	4.25
82459262	4.66667
82459459	4.25
82459499	4.44444
82459635	6.72222
82459897	6.33333
82460108	5.80556
82460352	8.41667
82460511	8
82460542	8
82460582	8
82460583	8
82460632	8.25
82460702	7.66667
82460740	7.75
82460756	7.75
82460839	7.66667
82460915	7.75
82461084	7.91667
82461133	7.75
82461292	7.75
82461310	7.75
82461493	8.25
82461508	7.91667
82461555	7.91667
82461569	7.91667
82461572	7.91667
82461590	7.91667
82461599	8.33333
82461668	7.83333
82461685	7.83333
82461848	7.83333
82461895	7.83333
82462354	8
82462362	7.66667
82462445	8
82462512	7.83333
82462559	7.83333
82462761	7.83333
82462772	7.83333
82462783	9.41667
82462790	7.05556
82462852	7.05556
82462944	7.05556
82463208	7.66667
82463239	7.55556
82463423	8.05556
82463532	8.69444
82463682	6.97222
82463703	7.38889
82463712	6.97222
82463743	6.97222
82463854	6.97222
82463920	7.97222
82464070	7.77778
82464108	7.36111
82464154	7.36111
82464237	7.36111
82464389	7.36111
82464499	8.22222
82464538	8.41667
82464817	8.83333
82465098	6.63889
82465110	8.08333
82465274	4.66667
82465384	4.44444
82465402	3.91667
82465437	6.30556
82465456	4.16667
82465577	4.52778
82465896	4.52778
82465960	4.33333
82466384	4.97222
82466417	4.13889
82466476	2.52778
82466575	4.30556
82466578	3.66667
82466604	3.66667
82466833	4.80556
82466905	4.05556
82466969	4.05556
82466988	4.52778
82467417	4.02778
82467485	2.91667
82467529	3.25
82467660	4
82467685	4.66667
82467698	4.19444
82468031	4.36111
82468159	3.41667
82468244	3.41667
82468271	3.94444
82468495	3.41667
82468739	3.83333
82469102	3.72222
82469199	3.08333
82469307	4.05556
82469374	3.41667
82469421	2.44444
82469642	2.69444
82469702	2.5
82469789	2.63889
82469924	2.27778
82469930	2.55556
82470149	2.44444
82470280	5.88889
82470289	5.61111
82470302	5.19444
82470332	4.75
82470376	4.44444
82470669	4.61111
82470943	4.27778
82471159	4.36111
82471343	5.5
82471347	4.27778
82471428	4.36111
82471480	4.88889
82471795	5.80556
82471812	5.27778
82472007	5.69444
82472068	5.52778
82472132	7.44444
82472358	7.30556
82472378	5.75
82472398	6.77778
82472793	4.13889
82472879	4.25
82473001	5.41667
82473008	4.72222
82473038	4.41667
82473373	5.05556
82473559	4.58333
82473565	4.58333
82473843	4.58333
82474064	4.58333
82474080	6.44444
82474108	5.58333
82474216	5.80556
82474541	5.44444
82474722	6.52778
82474847	5.13889
82474869	5.13889
82475009	4.36111
82475038	4.19444
82475301	4.30556
82475317	5.36111
82475346	5.77778
82475409	5.58333
82475440	5.58333
82475518	5.86111
82475547	4.77778
82475623	4.16667
82475663	3.52778
82475720	3.61111
82481884	3.27778
82481995	1.52778
82482001	3.05556
82482026	2.30556
82482028	2.47222
82482145	2.30556
82482159	3.97222
82482165	3.83333
82482181	4.30556
82482197	4.16667
82482271	4.88889
82482290	5.58333
82482324	5.19444
82482333	5.75
82482397	4.83333
82482432	4.63889
82482492	6.22222
82482708	3.83333
82482715	3.47222
82482737	4.94444
82482764	4.75
82482775	5.11111
82482790	5.19444
82482796	5.27778
82482815	4.80556
82482827	4.86111
82482849	5
82482867	4.55556
82482877	3.83333
82482888	4.27778
82482896	4.11111
82483027	4.11111
82483029	5.83333
82483066	5.5
82483138	4.75
82483166	4.33333
82483277	4.33333
82483303	4.11111
82493071	3.41667
82493157	3
82493302	5.91667
82493562	3.69444
82493568	3.30556
82493699	4.5
82493725	5.08333
82493803	4.36111
82493842	4.69444
82493856	5.58333
82493862	4.13889
82493877	4.5
82493903	3.91667
82493949	5.13889
82493965	3.47222
82494111	3.30556
82494151	3.55556
82494154	3.38889
82494166	4.22222
82494224	3.38889
82494274	4.47222
82494322	4.97222
82494336	4.36111
82494396	3.86111
82494438	3.80556
82494677	4.5
82494774	3.33333
82494888	3.33333
82494977	5.19444
82495049	5.05556
82495093	4.5
82495131	4.5
82495169	4.97222
82495198	5.5
82495267	4.25
82495282	4.58333
82495348	5.63889
82495356	3.25
82495493	5.30556
82495576	4.52778
82495581	4.41667
82495858	4.52778
82495895	4.33333
82495896	4.61111
82495980	4.91667
82496225	2.88889
82496628	2.88889
82496760	3.05556
82496903	3.30556
82497054	3.08333
82497305	3.41667
82497327	2.47222
82497544	3.13889
82497557	2.83333
82497724	2.08333
82497954	2.08333
82498038	2.33333
82498058	2.08333
82498265	2.08333
82498347	2.77778
82498450	2.41667
82498523	1.83333
82498597	3
82498711	2.36111
82498713	2.69444
82498731	2.83333
82498790	2.61111
82498814	3.88889
82498822	5.05556
82498940	4.25
82499205	4.41667
82499234	5.36111
82499279	4.47222
82499459	4.47222
82499793	4.61111
82499919	6.05556
82500110	4.08333
82500303	3.58333
82500307	3.05556
82500314	3.05556
82500420	3.83333
82500462	0.0555556
82500488	0.0277778
82500499	0.611111
82500517	0.111111
82500518	0.75
82500702	0.222222
82500717	0.111111
82500724	0.416667
82500756	0
82500761	0
82500766	0
82500822	0
82500866	0
82500880	2.44444
82500939	2.80556
82500993	3.33333
82501014	2.72222
82501087	2.88889
82501121	4.5
82501205	3.88889
82501369	5.11111
82501589	4.88889
82501687	4.88889
82501691	8.13889
82501996	5.16667
82501997	4.61111
82502000	4.08333
82502001	4.38889
82502004	4.08333
82502073	4.72222
82502114	3.22222
82502327	2.16667
82502414	2.16667
82502450	2.16667
82502452	3.61111
82502654	3.77778
82502697	4.30556
82502728	3.72222
82502786	4.13889
82503075	3.88889
82503352	4.41667
82503385	2.97222
82503455	3.05556
82503711	3.58333
82503964	2.88889
82504087	3.72222
82504125	3.52778
82504226	4.19444
82504361	3.58333
82504416	3.58333
82504618	3.58333
82504700	3.58333
82505109	4.33333
82505318	3.58333
82505482	3.58333
82505542	5.30556
82506263	3.08333
82506305	4.11111
82506308	1.69444
82506342	1.91667
82506368	2.86111
82506429	2.16667
82506523	1.88889
82506671	1.97222
82507019	3.13889
82507169	1.83333
82507266	2.83333
82507276	3.75
82507424	2.63889
82507427	2.55556
82507713	4.44444
82507726	2.30556
82507799	2.30556
82507833	3.55556
82508184	3.5
82508250	3.88889
82508446	3.30556
82508502	2.61111
82508675	3.02778
82508714	2.94444
82508765	3.19444
82508800	4.47222
82508860	5.97222
82508935	4.30556
82509217	4.38889
82509221	4.08333
82509458	4.61111
82509607	3.47222
82509765	3.75
82509852	3.30556
82509893	4.88889
82510105	4.19444
82510398	4.19444
82510402	4.19444
82510453	5.69444
82510567	4.08333
82510629	5.41667
82510654	4.08333
82510743	3.88889
82510877	7.22222
82511015	6.13889
82511157	6.11111
82511411	6.11111
82511515	6.5
82511521	6.11111
82511600	6.11111
82511601	6.83333
82511608	9.11111
82511678	5.19444
82512056	4.91667
82512744	7.08333
82512750	3.11111
82512853	3.52778
82512952	2.69444
82512985	3.36111
82513114	2.58333
82513175	4.38889
82513224	2.13889
82513234	2.30556
82513285	1.94444
82513299	2.80556
82513343	1.83333
82513414	3.05556
82513444	2.83333
82513486	2.66667
82513685	5.05556
82513739	5.22222
82513744	6.36111
82513768	8.5
82514155	7.91667
82514357	8.27778
82514362	8.94444
82514460	7.86111
82514526	7.44444
82514569	7.02778
82514598	7.16667
82514663	6.66667
82514828	6.08333
82514831	5.69444
82514843	5.36111
82514875	5.25
82515177	6.33333
82515300	4.88889
82515472	4.97222
82515868	4.69444
82515924	5.69444
82515948	4.66667
82516059	4.41667
82516163	5.02778
82516189	5
82516606	5.55556
82516709	4.61111
82516789	6.69444
82516898	4.61111
82516946	4.61111
82516966	6.66667
82516972	4.11111
82517139	4.11111
82517337	5.33333
82517458	4.19444
82517504	4.72222
82517513	4.11111
82517574	7.05556
82517664	5.88889
82517739	8.5
82517802	7.25
82517804	5
82517824	4.72222
82517831	5.94444
82517843	6.05556
82517902	5.77778
82518065	8.16667
82518237	6.72222
82518238	5.69444
82518250	5.38889
82518636	5.27778
82518697	5.55556
82518698	4.55556
82518707	4.44444
82518750	6.02778
82518798	5.36111
82518799	6.36111
82518831	6.5
82518839	6.33333
82518872	4.55556
82518892	4.55556
82518922	5.72222
82519142	3.58333
82519305	3.58333
82519327	4.25
82519811	4
82519887	5.80556
82519990	4.30556
82521021	3.88889
82521379	3.88889
82521826	5.13889
82521855	3.36111
82521909	4.52778
82521942	4.97222
82522007	4.19444
82522035	4.36111
82522259	4.19444
82522494	4.88889
82522552	3.19444
82522558	3.77778
82522781	1.97222
82523099	1.94444
82523199	2.02778
82523254	1.69444
82523280	1.80556
82523285	2.55556
82523735	1.69444
82524035	1.69444
82524208	3.36111
82524327	1.91667
82524328	2.72222
82524333	3.5
82524393	3.83333
82524394	5.47222
82524515	3.86111
82524521	3.58333
82524524	2.94444
82524557	3.05556
82524566	3.44444
82524602	3.19444
82524612	3.19444
82524614	3.19444
82524622	5.05556
82525381	5.22222
82525598	4.47222
82525973	5.08333
82526309	4.47222
82526686	5.44444
82526805	5.25
82527478	7.05556
82527620	6.66667
82527754	7.88889
82527848	7.36111
82527892	6.38889
82527904	6.30556
82527905	8.13889
82527966	5.77778
82528013	5.94444
82528077	6.47222
82528135	5.86111
82528198	5.86111
82528233	5.94444
82528247	8.75
82528455	8
82528563	7.19444
82528567	7.11111
82528639	7.11111
82529169	7.11111
82529182	7.52778
82529351	7.19444
82529442	6.86111
82529619	7.69444
82529650	7.27778
82529836	7.11111
82530209	7.11111
82530255	7.11111
82530475	7.52778
82530612	7.11111
82530971	7.94444
82530996	7.86111
82531173	7.44444
82531493	7.44444
82531496	7.44444
82531523	7.44444
82531527	8.19444
82531673	7.44444
82531685	7.44444
82531976	8.97222
82532007	8.02778
82532066	6
82532195	6.63889
82532470	6.16667
82532690	6.08333
82533084	6.08333
82533143	6.08333
82533166	6.55556
82533269	6.27778
82533363	7.33333
82533521	7.30556
82533539	7.41667
82533560	7.33333
82533692	9.27778
82533726	4.91667
82533774	4.97222
82533850	5.77778
82534188	5.80556
82534288	5.38889
82534318	5.02778
82534328	7.22222
82534347	4.91667
82534393	4.55556
82534422	4.30556
82534423	4.63889
82534444	4.13889
82534445	3.27778
82534478	3.80556
82534489	4.41667
82534517	5.08333
82534541	4.55556
82534678	4.97222
82534679	3.88889
82534800	3.88889
82534890	3.88889
82535081	3.88889
82535091	3.88889
82535127	3.88889
82535151	4.80556
82535322	4.5
82535475	4.66667
82535502	3.25
82535550	3.25
82535684	3.25
82535695	3.77778
82535928	4.44444
82535958	3.11111
82536009	5.30556
82536062	5.08333
82536247	4.25
82536272	4.27778
82536317	3.86111
82536555	4.22222
82536557	4.19444
82536646	4.19444
82536698	4.11111
82536730	4.77778
82536822	4.52778
82536910	4.52778
82536969	4.52778
82537055	4.52778
82537081	4.52778
82537193	7.11111
82537195	6.16667
82537217	6.38889
82537250	5.5
82537302	5.5
82537347	5.41667
82537668	6.22222
82538077	5.88889
82538091	6.19444
82538170	7.27778
82538174	6
82538205	7.16667
82538331	6.77778
82538337	6.08333
82538338	6.08333
82538718	6.61111
82538723	6.08333
82538767	6.08333
82539210	6.55556
82539266	5.58333
82539325	6.19444
82539451	6.02778
82539499	6.52778
82539663	6.30556
82539683	6.47222
82539912	5.86111
82540036	5.86111
82540072	5.94444
82540291	6.36111
82540392	5.58333
82540419	5.83333
82540450	6.86111
82540560	5.69444
82540648	5.63889
82540675	6.33333
82540725	6
82540728	6.55556
82540950	6.30556
82541007	6.22222
82541013	6.36111
82541052	6.83333
82541064	6.86111
82541110	6.22222
82541162	6.61111
82541248	7.05556
82541258	7.11111
82541260	8.61111
82541261	6.22222
82541357	7.30556
82541534	5.61111
82541581	6.27778
82541601	4.52778
82541616	4.02778
82541624	5.33333
82541630	4.11111
82541631	3.97222
82541642	3.72222
82541659	3.11111
82541673	4.41667
82541680	2.94444
82541723	2.77778
82541769	2.63889
82547335	3.63889
82547351	3
82547354	3.61111
82547773	2.77778
82547781	3.5
82547867	4.97222
82547995	3.75
82548070	3.25
82548130	3.25
82548144	3.91667
82548149	3.41667
82548155	3.16667
82548214	3.16667
82548356	3.16667
82548419	3.25
82548497	3.36111
82548564	2.88889
82548601	2.97222
82548703	2.80556
82548726	2.88889
82548999	3.16667
82549096	3.11111
82549145	3.11111
82549255	3.02778
82549291	3.02778
82549333	3.27778
82549703	3.88889
82549763	4
82550081	3.19444
82550133	3.97222
82550179	3.75
82550288	3.25
82550522	3.58333
82550557	5.41667
82550563	3.25
82550840	3.16667
82550855	2.83333
82551063	3.25
82551146	2.55556
82551345	2.55556
82551359	2.91667
82551428	2.83333
82551460	2.75
82551474	2.75
82551503	6.63889
82551680	6.08333
82551696	11.3333
82551730	10.75
82551846	10.25
82551850	10.1111
82551864	9.88889
82551888	9.66667
82551892	9.05556
82551950	9.77778
82552041	8.69444
82552107	7.77778
82552157	8.11111
82552255	7.91667
82552324	8.02778
82552358	7.83333
82552382	7.5
82552703	6.97222
82552706	7.44444
82552717	7.80556
82554186	6.86111
82554210	6.02778
82554221	9.36111
82555063	9.30556
82555129	10.5278
82555143	8.97222
82555453	8.5
82555505	8.52778
82555846	8
82555858	8.94444
82555903	7.94444
82555907	7.61111
82556203	7.80556
82556321	6
82556540	5.97222
82556698	5.08333
82558008	4.19444
82558010	4.77778
82558096	5.58333
82558146	4.5
82558169	4.19444
82558246	3.88889
82558271	3.66667
82558389	3.86111
82558420	3.25
82558499	4.08333
82558540	3.38889
82558771	7.02778
82558804	4.94444
82558836	4.94444
82558842	5.16667
82558921	4.91667
82558964	3.80556
82559070	4.91667
82559161	2.61111
82559225	2.69444
82559258	2.41667
82559327	3.36111
82559434	2.52778
82559772	2.61111
82559782	2.52778
82559810	2.52778
82559911	3.02778
82559933	2.97222
82560056	2.63889
82560059	2.80556
82560106	2.5
82560122	2.83333
82560154	2.86111
82560217	1.5
82560369	2.33333
82560383	1.5
82560435	2.55556
82560475	4.36111
82560526	3.16667
82560667	3.44444
82560760	3.25
82560966	3
82561007	3.33333
82561018	3
82561083	3.69444
82561204	4.47222
82561293	4.25
82561312	4.19444
82561406	4.19444
82561433	4.19444
82561441	4.19444
82561487	5.58333
82561594	4.86111
82561673	4.77778
82561692	5.19444
82561852	4.77778
82561858	4.77778
82561919	4.77778
82561937	4.77778
82562252	4.77778
82562359	5.36111
82562374	4.69444
82562398	4.69444
82562502	4.69444
82562531	4.75
82562917	4.63889
82563005	4.72222
82563075	4.83333
82563120	3.16667
82563215	3.11111
82563269	3.5
82563467	3.5
82563582	3.05556
82563918	3.61111
82564028	3.33333
82564160	3.05556
82564162	3.61111
82564239	3.25
82564385	4.41667
82564433	4.44444
82564458	4.13889
82564498	4.52778
82564509	4.63889
82564521	3.69444
82564526	4.11111
82564609	3.77778
82564634	3.47222
82564693	4.13889
82564733	3.97222
82564744	3.80556
82564809	3.88889
82564904	3.86111
82564956	5.16667
82564962	4.72222
82564988	4.72222
82564991	4.72222
82565007	4.80556
82565054	5.25
82565175	3.94444
82565272	4.02778
82565298	3.75
82565324	3.86111
82565355	3.94444
82565408	3.63889
82565458	3.63889
82565473	3.88889
82565498	3.55556
82565547	3.55556
82565782	3.75
82565804	3.27778
82565916	4.08333
82565950	3.55556
82565955	3.80556
82565958	5
82565998	5.08333
82566092	5.94444
82566105	5.47222
82566146	5.66667
82566188	2.61111
82566190	2.94444
82566209	3
82566245	2.69444
82566434	2.69444
82566502	2.86111
82566565	2.44444
82566641	2.55556
82566737	1.77778
82566889	3.22222
82566994	2.94444
82567120	3.08333
82567124	2.41667
82567168	2.30556
82567311	3.41667
82567346	3.38889
82567366	3.27778
82567472	3.27778
82567560	3.55556
82567597	3.41667
82567620	3.41667
82567630	3.05556
82567631	2.30556
82567645	3.13889
82567660	2.86111
82567815	4.97222
82567816	4.41667
82567921	4.41667
82567922	4.41667
82567972	4.41667
82567978	4.41667
82568055	4.41667
82568126	4.41667
82568156	4.41667
82568171	4.41667
82568294	4.41667
82568340	4.41667
82568621	4.5
82568632	4.80556
82568760	4.33333
82568772	2.55556
82568855	2.75
82568868	1.30556
82568873	1.30556
82568878	2.38889
82568961	4.63889
82569054	3.63889
82569062	4.38889
82569142	4.38889
82569161	3.97222
82569173	5.86111
82569182	3.30556
82569189	3.30556
82569193	3.30556
82569194	3.91667
82569220	3.52778
82569223	2.19444
82569246	1.33333
82569286	1.94444
82569316	1.55556
82569349	1.55556
82569440	1.55556
82569443	1.55556
82569454	1.72222
82569462	1.30556
82569524	1.33333
82569535	0.305556
82569546	0.444444
82569588	0.777778
82569611	0.361111
82569675	0.888889
82569704	1.25
82569710	1.30556
82569745	1.75
82569758	2.41667
82569779	2.05556
82569780	2.05556
82569886	4.41667
82569900	2.5
82569901	3.22222
82569907	2.55556
82569929	3.36111
82569930	4.30556
82569942	2.61111
82569949	3.97222
82569970	3.77778
82569974	3.66667
82569986	3.66667
82570010	3.66667
82570021	3.66667
82570023	3.66667
82570029	3.94444
82570031	4.22222
82570066	5.02778
82570126	4.94444
82570193	4.61111
82570198	4.47222
82570217	4.47222
82570255	4.47222
82570276	5.52778
82570278	5.22222
82570316	5
82570423	5
82570448	6.5
82570451	4.47222
82570463	4.55556
82570508	6.61111
82570518	4.86111
82570559	4.86111
82570609	4.86111
82570647	4.86111
82570757	4.86111
82570789	4.94444
82570829	5.02778
82570843	5
82570911	4.27778
82570912	4.80556
82570934	4.11111
82570999	4.22222
82571049	4.63889
82571050	4.22222
82571320	4.33333
82571381	4.05556
82571429	4.16667
82571654	4.19444
82571737	5.97222
82571766	5.83333
82572128	4.72222
82572165	3.80556
82572167	2.83333
82572331	2.94444
82572336	2.58333
82572424	2.86111
82572659	3.5
82572678	5.33333
82572727	4.30556
82572760	5.19444
82572762	5.02778
82572782	5.44444
82572820	4.97222
82572823	4.30556
82572878	4.19444
82572965	4.19444
82573065	4.41667
82573109	4.25
82573162	4.33333
82573260	5.58333
82573314	7.11111
82573353	5.22222
82573425	5.13889
82573430	5.52778
82573521	5.13889
82573582	5.30556
82573662	6.19444
82573757	5.02778
82573817	5.25
82574058	5.47222
82574238	5.27778
82574331	5.36111
82574338	5.38889
82574433	5.52778
82574543	4.75
82574598	5.13889
82574964	4.55556
82575315	4.55556
82575347	4.55556
82575408	4.55556
82575419	4.55556
82575450	5.75
82575455	4.33333
82575803	4.33333
82575896	4.72222
82575911	4.05556
82575987	4.05556
82576037	4.05556
82576051	4.77778
82576249	4.19444
82576446	4.27778
82576453	4.47222
82576454	4.66667
82576499	4.02778
82576555	3.94444
82576671	3.94444
82576719	4.33333
82576737	4.05556
82576740	4.05556
82576785	5.27778
82577002	3.91667
82577264	3.91667
82577378	4.36111
82577467	4.30556
82577720	4.52778
82577859	5.77778
82577957	5.58333
82577964	4.05556
82577987	4.05556
82577996	5.05556
82578136	5.86111
82578192	3.72222
82578217	4.72222
82578314	4.41667
82578343	3.72222
82578420	5.27778
82578562	5.61111
82578680	12.1944
82578739	11.5278
82578772	11.4444
82578775	11.4444
82578776	11.4444
82578778	11.4444
82578782	11.4444
82578810	11.4444
82578813	11.4444
82578814	11.4444
82578818	11.4444
82578831	11.4444
82578838	11.4444
82578839	11.4444
82579197	13.6111
82579303	5.55556
82579409	4.91667
82579427	4.86111
82579622	6.47222
82579842	3.77778
82579866	3.86111
82579904	4.61111
82580086	3.55556
82580096	3.5
82580359	3.72222
82580411	2.80556
82580773	2.88889
82580859	1.88889
82581131	0.972222
82581415	0.972222
82581428	1.13889
82581436	1.22222
82581831	2.30556
82581979	1.55556
82582029	2.13889
82582253	2.08333
82582269	1.83333
82582391	2.41667
82582397	1.47222
82582780	1.52778
82582820	1.86111
82582828	1.5
82582870	1.5
82582880	1.30556
82582882	1.11111
82583019	1.33333
82583170	1.25
82583283	1.5
82583418	1.30556
82583823	1
82584025	0.777778
82584179	1.44444
82584215	0.333333
82584219	1.94444
82584220	1.36111
82584368	1.91667
82584371	1.88889
82584493	1.55556
82584597	2.66667
82584601	1
82584668	1.05556
82584723	0.861111
82585530	0.638889
82585599	1.11111
82585792	0.722222
82585798	1.22222
82585804	1.11111
82586320	1.27778
82586450	2.33333
82586456	2.44444
82586475	1.77778
82586804	1.52778
82587001	1.41667
82587024	0.972222
82587410	2.05556
82587472	1.36111
82587858	1
82587897	1.11111
82588089	1.47222
82588653	1
82588755	2.02778
82588816	2.58333
82588837	1.19444
82588870	1.19444
82588879	4.11111
82588889	4.77778
82588893	3.27778
82588914	3.27778
82588981	3.69444
82588983	4.94444
82588989	3.86111
82588994	3.86111
82589002	3.86111
82589017	4.44444
82589064	2.80556
82589150	3.25
82589194	1.02778
82589687	1.88889
82589697	1.19444
82589802	1.22222
82589950	1.36111
82590055	0.611111
82590108	0
82590159	0.277778
82591300	0
82591347	0.0555556
82591668	0
82591835	0
82591897	0.0277778
82591985	0
82592250	0
82592363	0.166667
82592465	0
82592521	0
82592622	0
82592640	0
82592687	0.277778
82592711	0
82592793	1.27778
82592836	0.638889
82593117	0.527778
82593201	0.944444
82593252	0.555556
82593650	0.722222
82593980	0.333333
82594042	0.0277778
82594231	0
82594429	0.583333
82594553	0
82594595	0.75
82594626	0
82594654	0
82594972	1.02778
82595187	0.416667
82595229	0.277778
82595249	0.416667
82595521	0.583333
82595686	0
82595713	0.277778
82595848	0
82595986	0
82596046	0.444444
82596194	0
82596215	0.555556
82596337	0.111111
82596419	0.111111
82596507	1
82596600	0.833333
82601998	0.416667
82601999	0.333333
82602063	1.27778
82602070	0.833333
82602099	0.5
82602112	0.833333
82602117	3
82602151	1.63889
82602152	1.63889
82602164	1.63889
82602176	1.63889
82602180	1.63889
82602184	1.86111
82602210	2.33333
82602213	3.02778
82602232	1.44444
82602249	1.61111
82602276	1.19444
82602297	0.888889
82602300	0.305556
82602325	1.33333
82602332	1.11111
82602424	1.02778
82602463	0.805556
82602576	1.47222
82602585	0.722222
82602625	0.277778
82602747	0.305556
82602800	0.166667
82602803	0
82602830	0.277778
82602937	0.722222
82602946	0.277778
82602985	1.38889
82603001	1.33333
82603172	1.5
82603179	0.944444
82603306	1.33333
82603361	2.91667
82603671	3.61111
82603756	3.47222
82603911	5.19444
82603934	3.97222
82604176	4.27778
82604193	3.97222
82604194	4.80556
82604254	5.33333
82604722	4.47222
82604776	5.08333
82604802	4.47222
82604887	4.66667
82604926	4.30556
82604995	0
82605001	0
82605182	0
82605219	0.944444
82605314	0.972222
82605336	0.666667
82605550	0.972222
82605577	0.972222
82605722	1.97222
82605791	0.416667
82605863	0.416667
82605934	0.416667
82605962	0.694444
82606039	0
82606084	0
82606177	0
82606262	0
82606306	0
82606344	0
82606640	0.0833333
82606822	0
82606837	0.166667
82607017	0
82607559	0
82607641	0
82607727	0
82607775	0.277778
82607809	0
82607931	0.0833333
82608219	0.0277778
82608221	0.861111
82608267	0.777778
82608292	1.08333
82608413	0.916667
82608496	1.52778
82608498	0.805556
82608617	0.444444
82608693	0.944444
82608801	0
82608815	1.05556
82608836	0
82609134	0
82609327	0.777778
82609525	0
82609705	0
82609943	0
82610020	0.5
82610049	0
82610119	0
82610172	0.805556
82610216	1.27778
82610363	0.666667
82610417	0.833333
82610421	1.47222
82610459	1.69444
82610460	0.25
82610480	0.444444
82610507	2.08333
82610526	0.222222
82610528	0.222222
82610550	1.13889
82610570	2.5
82610598	1.77778
82610614	1.77778
82610623	2.72222
82610650	4.80556
82610693	3.47222
82610727	3.47222
82610772	4.47222
82610776	3.63889
82610797	3.11111
82610798	3.13889
82610800	2.86111
82610804	3.36111
82610811	4.86111
82610820	5.22222
82610934	5.22222
82611020	4.72222
82614784	4.69444
82614789	6.94444
82615199	6.41667
82616126	7.33333
82616429	6.72222
82616444	6
82616479	5.83333
82616489	5.66667
82616497	5.5
82616498	6.36111
82616533	5.77778
82616543	5.63889
82616575	6.27778
82616647	4.58333
82616660	3.69444
82616683	3.94444
82616697	2.22222
82616719	1.47222
82616748	2.66667
82616754	2.11111
82616756	1.88889
82616768	2.52778
82616843	0.944444
82616860	1.25
82616882	0.333333
82616912	0.138889
82616913	0.138889
82616917	0.888889
82616924	0.0277778
82616927	0.277778
82617003	0.166667
82617051	1.19444
82617064	0.833333
82617147	0.833333
82617177	1.13889
82617345	0.833333
82617350	0.833333
82617389	2.86111
82617663	1.16667
82617690	1.47222
82617703	3.69444
82618013	3.61111
82618137	2.94444
82618271	3.27778
82618343	2.97222
82618345	3
82618453	1.77778
82618699	1.63889
82618811	1.47222
82619057	1.77778
82619691	1.63889
82619762	1.58333
82619885	1.83333
82619926	2.27778
82619934	1.69444
82620043	1.55556
82620392	1.55556
82620564	1.75
82621039	1.55556
82621878	1.97222
82621986	1.55556
82622007	1.55556
82622089	1.63889
82622093	1.58333
82622185	2.27778
82622540	1.88889
82622541	3.08333
82622844	2.27778
82623208	2.66667
82623286	1.94444
82623801	1.75
82623802	1.11111
82623893	1.80556
82623926	2
82624064	1.61111
82624137	2.86111
82624354	1.36111
82624464	1.16667
82624490	1.16667
82624937	2.16667
82624952	1.44444
82625064	1.94444
82625292	2.08333
82625322	1.83333
82625394	1.05556
82625828	1.58333
82625926	0.972222
82625976	1.16667
82626134	0.972222
82626154	0.972222
82626234	2.08333
82626370	0.972222
82626656	1.16667
82627353	1.36111
82627674	1.11111
82627696	1.25
82627790	0.916667
82627887	0.527778
82628214	0.694444
82628296	0.611111
82628573	1.86111
82628872	0.583333
82629020	1.33333
82629133	1
82629696	1.86111
82629806	0.472222
82630268	0.472222
82630379	0.472222
82630442	0.833333
82630478	1.16667
82630594	1.75
82630859	0.75
82631145	1.02778
82631394	0.75
82631416	2.02778
82631473	0.694444
82631771	0.694444
82632400	1.97222
82633005	0.972222
82633274	1.16667
82633313	0.694444
82633419	0.75
82634013	0.416667
82634197	0.416667
82634343	1.30556
82634536	1.13889
82634540	0.666667
82634737	0.666667
82634846	0.666667
82634952	1.61111
82635752	0.5
82635808	0.583333
82635810	0.5
82636262	0.277778
82636589	0.388889
82636933	0.75
82637039	0.25
82638008	0.194444
82638146	0.555556
82638488	0.25
82638492	0.75
82638509	0.555556
82638809	0.527778
82638929	1.02778
82638949	0.527778
82639319	0.527778
82640354	2.02778
82640632	1.08333
82640930	1.19444
82641380	1.19444
82641444	0.916667
82641454	1.36111
82641698	0.0277778
82641762	1.05556
82641772	4.30556
82641969	3.27778
82641991	4.02778
82642002	3.61111
82642306	3.61111
82642536	4.41667
82642606	3.88889
82642607	3.16667
82642609	3.16667
82642688	4.80556
82642735	1.25
82642987	1.55556
82643195	1.69444
82643196	1.38889
82643207	0.333333
82643371	0.361111
82643826	0.361111
82644313	0.166667
82644833	1.11111
82644840	0.833333
82645121	0.861111
82645227	2.27778
82645682	1.22222
82645887	1.33333
82646157	1.47222
82646250	1.16667
82646353	1.72222
82646492	0.472222
82646644	0.166667
82646661	1.08333
82646682	1.22222
82646714	1.05556
82646915	2.86111
82646927	1.38889
82647062	1.38889
82647115	2.41667
82647156	1.38889
82647214	1.19444
82647259	0.194444
82647264	0.416667
82647308	0.444444
82647409	0.277778
82647471	0.277778
82647494	1.63889
82647542	0.722222
82647592	0.722222
82647741	2.08333
82647766	0.888889
82647780	0.805556
82647806	2.69444
82647876	1.47222
82647912	1.41667
82647938	1.91667
82648031	1.5
82648119	1.61111
82648127	1
82648211	1.25
82648235	0.222222
82648333	0.805556
82648444	0.138889
82648450	0.138889
82648478	0.666667
82648523	0.222222
82648592	0.0555556
82648691	0.138889
82648893	0
82648969	0.25
82648994	0.138889
82649040	1.36111
82649171	0.611111
82649361	0.611111
82649392	1.19444
82649397	0.611111
82649493	0.722222
82649510	2.44444
82649622	1.63889
82649698	1.61111
82649739	1.52778
82649749	1.63889
82649833	2.19444
82649933	1.77778
82649947	1.91667
82650126	1.77778
82650249	1.77778
82650305	1.83333
82650407	2.61111
82650480	2.22222
82650756	2.19444
82650801	2.30556
82650809	3.33333
82650971	3.05556
82651079	2.94444
82651301	2.94444
82651371	2.94444
82651709	2.94444
82651724	2.94444
82651853	2.94444
82651898	2.94444
82651899	3.5
82651958	3.25
82652098	5.16667
82652105	1.58333
82652119	1.58333
82652133	1.58333
82652339	1.58333
82652345	1.58333
82652535	1.58333
82652567	2.58333
82652577	0.972222
82652656	1.22222
82652712	0.833333
82652728	0.833333
82652839	3.38889
82652857	2.52778
82652877	2.52778
82652908	2.52778
82653069	2.52778
82653077	2.63889
82653078	2.83333
82653080	3
82653092	2.41667
82653151	2.08333
82653212	2.38889
82653380	3.27778
82653416	1.52778
82653441	1.52778
82653452	1.52778
82653533	1.77778
82653549	3.08333
82653551	1.36111
82653567	1.83333
82653690	1.16667
82653746	1.69444
82653747	1.25
82653782	1.25
82653784	3.36111
82655226	4.05556
82655532	2.13889
82655549	2.25
82655594	2.11111
82655601	1.44444
82656592	4.30556
82656648	3.08333
82656677	3.08333
82656770	3.33333
82656885	3.02778
82656887	3.36111
82656895	3.30556
82656938	3.11111
82656954	2.72222
82656959	2.69444
82657049	2.66667
82657126	3.77778
82657158	3.5
82657168	2.94444
82657204	3.58333
82657252	4.69444
82657358	2.44444
82657436	2.41667
82657483	1.77778
82657597	2.33333
82657598	1.88889
82657605	1.88889
82657724	1.97222
82657759	2.44444
82657800	2.94444
82657810	0.611111
82657858	0.805556
82657961	0.916667
82657991	0.527778
82658139	1
82658159	0.861111
82658161	1.38889
82658186	0.777778
82658195	0.722222
82658209	1.11111
82658253	3.11111
82658338	2.02778
82658357	2.02778
82658363	2.02778
82658593	2.11111
82658625	1.66667
82658668	1.66667
82658685	1.97222
82658833	2.44444
82658864	1.72222
82658988	1.52778
82659004	0.694444
82659007	1.61111
82659084	1.02778
82659246	1.36111
82659265	0.722222
82659395	1.05556
82659583	0.861111
82659622	0.916667
82659645	2.55556
82659667	0.694444
82659678	0.944444
82659799	2.77778
82659835	2.30556
82659873	2.44444
82659967	1.97222
82660055	3.86111
82660153	4.5
82660158	3.33333
82660178	2.75
82660210	2.86111
82660394	2.08333
82660556	2.08333
82660677	3.52778
82660703	2.30556
82660948	2.30556
82660992	2.58333
82661211	2.30556
82661254	2.72222
82661303	2.38889
82661385	1.97222
82661483	1.77778
82661777	2.91667
82661804	2.02778
82661806	1.47222
82661808	1.47222
82662215	3.22222
82662293	2.72222
82662344	2.55556
82662503	2.55556
82662505	2.55556
82662506	2.55556
82662586	2.55556
82662614	2.55556
82662854	3.05556
82662937	1.27778
82662949	1.36111
82662962	1.08333
82663038	3
82663162	2.77778
82663185	2.72222
82663202	2.72222
82663345	2.72222
82663515	3.05556
82663527	2.5
82663695	2.5
82663754	3.69444
82663803	3.36111
82663954	3.36111
82663969	4
82663978	2.30556
82663981	2.66667
82664037	2.5
82664317	3.30556
82664614	3.80556
82664646	6.41667
82664662	6.02778
82664732	6.02778
82664987	6.02778
82665017	6.02778
82665171	6.05556
82665179	4.94444
82665183	4.97222
82665271	4.94444
82665375	5.55556
82665473	4.97222
82665512	5.13889
82665527	5.41667
82665578	5.11111
82665612	6.22222
82665639	4.66667
82665642	4.66667
82665644	4.66667
82665645	4.80556
82665660	4.66667
82665662	4.83333
82665705	4.97222
82665829	4.88889
82665870	2.94444
82665879	2.66667
82665906	2.75
82665931	0.611111
82665933	0.611111
82665934	0.527778
82666039	2.19444
82666069	0.888889
82666075	1.05556
82666079	1.36111
82666103	1.08333
82666126	1.5
82666136	1.02778
82666146	1.5
82666152	0.472222
82666165	1.5
82666190	1.02778
82666191	1.33333
82666260	1.52778
82666269	1.91667
82666287	2.38889
82666324	2.25
82666349	1.88889
82666432	1.91667
82666514	3
82666631	3.16667
82666730	2.22222
82666731	1.91667
82666737	1.86111
82666775	3.19444
82666808	2.30556
82666825	3.66667
82666874	2.30556
82666877	6.05556
82666914	5.44444
82666939	5.19444
82666951	5.19444
82666952	5.19444
82666965	5.19444
82666979	5.19444
82666998	5.52778
82667041	5.36111
82667060	4.97222
82667061	4.94444
82667115	5.22222
82667135	5.38889
82667154	3.88889
82667198	2.52778
82667249	1.63889
82667356	1.63889
82667374	1.13889
82667438	0.777778
82667440	1.16667
82667448	1.69444
82667538	0.805556
82667566	0.722222
82667598	2.19444
82667624	1.30556
82667698	1.13889
82667707	2.55556
82667740	6.61111
82667796	6.30556
82667834	5.94444
82667933	5.83333
82667937	5.83333
82667947	5.83333
82667979	5.83333
82667986	5.83333
82668026	5.97222
82668043	5.86111
82668140	5.72222
82668191	6
82668244	6.11111
82668247	6.05556
82668248	6.05556
82668324	6.05556
82668381	6.05556
82668471	6.05556
82668508	6.05556
82668524	6.05556
82668588	6.05556
82668589	6.05556
82668615	6.05556
82668616	6.5
82668672	0.388889
82668837	1.44444
82668871	0.75
82668886	1.22222
82668912	0.472222
82668968	2.30556
82669098	1.22222
82669207	1.19444
82669405	0.972222
82669541	2.05556
82669579	1.66667
82669661	1.63889
82669764	2.08333
82669822	1.58333
82669832	1.52778
82669860	2.86111
82669973	1.72222
82670054	1.19444
82670199	0.833333
82670276	0.472222
82670334	1.47222
82670476	0.472222
82670532	0.694444
82670680	0.75
82670682	2.11111
82670684	1.5
82670686	1.63889
82670688	1.47222
82670709	2.11111
82670835	1.86111
82670933	2.27778
82670992	0.388889
82671078	0.333333
82671114	2.30556
82671157	1.55556
82671220	1.55556
82671331	1.55556
82671644	2.08333
82672159	1.80556
82672189	1.75
82672349	2.27778
82672421	2.08333
82672537	2.11111
82672705	2.36111
82672832	1.69444
82672856	1.41667
82672887	1.47222
82673152	1.38889
82673255	2
82673346	0.527778
82673386	0.722222
82673500	1.66667
82673517	0.805556
82673540	1.02778
82673650	0.611111
82673667	0.666667
82673957	1.63889
82674041	0.916667
82674086	0.805556
82674104	0.805556
82674270	0.805556
82674303	1.36111
82674337	0.305556
82674338	1.91667
82674748	1.41667
82674820	1.36111
82674905	1.36111
82674912	1.36111
82675049	1.44444
82675167	1.47222
82675204	3.08333
82675443	0.527778
82675516	0.555556
82675687	0.916667
82675851	0.555556
82676017	1.88889
82676110	1.11111
82676126	1.13889
82676135	0.833333
82676158	1.22222
82676161	1
82676187	1.33333
82676197	1.25
82676217	0.638889
82676380	2.05556
82676554	1.16667
82676555	0.888889
82676569	1.25
82676572	1.33333
82676865	1.41667
82676915	2.38889
82676940	1.44444
82676994	2.16667
82677063	1.63889
82677067	1.63889
82677147	1.5
82677199	1.33333
82677215	1.69444
82677467	1.33333
82677483	0.888889
82677485	1.33333
82677523	1.5
82677531	2.36111
82677589	1.22222
82677646	1.61111
82677751	2
82677802	1.22222
82677804	1.55556
82677864	0.916667
82678042	0.916667
82678161	1.66667
82678342	0.611111
82678421	0.333333
82678432	1.52778
82678607	0.472222
82678608	0.222222
82678609	1.44444
82678711	0.583333
82679363	0.666667
82679612	0.611111
82679620	0.833333
82679840	0.222222
82679915	0.777778
82680099	2.27778
82680217	1.83333
82680233	3.08333
82681164	2.13889
82681170	2.13889
82681353	3.30556
82681480	2.80556
82681672	2.44444
82681762	2.55556
82681813	2.52778
82681856	2.05556
82681870	2.63889
82681996	3.66667
82682029	1.36111
82682036	1.58333
82682064	1.36111
82682065	1.36111
82682215	1.72222
82682318	1.36111
82682402	3.22222
82682480	1.05556
82682542	1.05556
82682636	2.88889
82682655	1.75
82682771	1.63889
82682826	1.16667
82682836	3.83333
82682852	1.47222
82683017	2.30556
82683097	1.47222
82683446	1.47222
82683512	1.47222
82683569	1.47222
82683637	1.47222
82683663	1.80556
82683699	1.83333
82683847	1.13889
82683881	1.69444
82684309	1.80556
82684610	0.611111
82684627	0.611111
82684662	0.611111
82684745	0.694444
82684773	0.333333
82684805	0.166667
82684807	1.30556
82684961	1.80556
82685068	4.27778
82685155	3.5
82685197	4.19444
82685504	4.19444
82685764	4.19444
82685801	4.19444
82685809	4.22222
82685853	4.22222
82685909	4.86111
82686098	3.5
82686165	3.61111
82686325	2.94444
82686328	2.69444
82686359	2.69444
82686396	4.86111
82686411	3.88889
82686414	5
82686417	4.13889
82686429	4.33333
82686479	4.75
82686579	3.47222
82686629	3.63889
82686677	4.36111
82686709	3.5
82686931	3.5
82687049	4.11111
82687065	3.13889
82687120	3.13889
82687148	4.05556
82687163	3.80556
82687168	2.88889
82687169	3.05556
82687260	4.02778
82687314	2.80556
82687323	2.05556
82687345	2.25
82687472	2.63889
82687473	2.25
82687506	2.44444
82687512	2.25
82687534	2.25
82687666	2.25
82687742	2.30556
82687744	4
82687772	3.11111
82687829	1.66667
82687833	5.63889
82687880	3.97222
82687882	3.97222
82687889	3.97222
82687891	3.97222
82687892	3.97222
82687961	4.72222
82688057	3.72222
82688084	2
82688121	1.38889
82688122	1.44444
82688190	2.05556
82688265	2.22222
82688400	3.13889
82688600	2.33333
82688745	2.33333
82688753	3.63889
82688758	2.94444
82688857	2.94444
82688858	2.94444
82688872	4.5
82688887	2.86111
82688900	1.13889
82688988	1.38889
82689184	1.61111
82689610	0.916667
82689737	1.08333
82689746	3.19444
82689780	2.63889
82689829	2.19444
82689881	2.41667
82689901	2.19444
82689990	4.47222
82690334	2.16667
82690340	3.80556
82690482	2.55556
82690523	3.47222
82690544	4.22222
82690690	3.22222
82690722	3.08333
82690729	3.38889
82690819	3.83333
82690911	2.97222
82690912	2.97222
82690958	3.22222
82691057	2.97222
82691075	2.97222
82691094	2.97222
82691179	2.97222
82691287	3.91667
82691334	4.16667
82691341	3.80556
82691577	4.83333
82691643	3.5
82691851	3.91667
82691929	2.47222
82692022	2.55556
82692156	2.88889
82692187	1.41667
82692241	2.36111
82692357	2.11111
82692399	2.11111
82692503	2.80556
82692562	3.44444
82692563	2.16667
82692615	1.66667
82692633	2.30556
82692711	2.94444
82692777	1.16667
82692816	2.41667
82692909	1.77778
82692990	1.58333
82693107	1.58333
82693171	2.72222
82693260	1.36111
82693308	0.777778
82693340	0.777778
82693405	1.25
82693750	1
82693767	1
82693855	1.5
82694045	1.83333
82694198	0.888889
82694207	1.16667
82694364	1.55556
82694521	0.555556
82694634	1.38889
82694679	4.33333
82694785	4.36111
82695200	5.19444
82695365	5.80556
82695524	5.05556
82695600	5.05556
82695677	5.63889
82695867	4.19444
82696147	6.33333
82696344	4.08333
82696544	4.27778
82696611	4.88889
82696847	5.08333
82696953	4.55556
82697013	4.36111
82697059	4.66667
82697368	5.33333
82697751	5.47222
82697765	4.11111
82697787	5.27778
82697839	4.02778
82697863	3.88889
82698120	4.5
82698137	4.41667
82698294	3.75
82698404	3.80556
82698412	4.22222
82698599	3.94444
82698981	3.80556
82699008	3.69444
82699103	3.69444
82699165	3.69444
82699198	3.69444
82699219	5.69444
82699286	4.47222
82699303	4.47222
82699342	4.94444
82699501	4.86111
82699543	4.97222
82699674	4.66667
82699870	5.33333
82700002	3.94444
82700005	2.66667
82700144	2.86111
82700236	2.88889
82700243	2.77778
82700416	2.97222
82700540	3.22222
82700585	3.41667
82700730	2.88889
82700822	2.63889
82700909	5.19444
82701022	4.13889
82701223	3.97222
82701229	5.36111
82701353	4.30556
82701747	4.94444
82701905	4.88889
82701983	4
82701997	5.05556
82702001	3.38889
82702059	2.97222
82702095	4.05556
82702152	3.97222
82702270	3.72222
82702559	5.83333
82702679	4.13889
82702706	4.13889
82702773	7.94444
82702811	4.66667
82702821	4.66667
82702877	4.66667
82702878	4.66667
82702892	6.27778
82702917	1.52778
82703013	0.277778
82703041	1.05556
82703043	1.75
82703048	1.13889
82703131	1.61111
82703188	1.63889
82703315	3.02778
82703351	1.5
82703352	1.97222
82703504	2
82703615	1.91667
82703660	2.63889
82703679	3.75
82703699	4.36111
82703722	3.27778
82703800	3.27778
82703811	4.97222
82703865	6.63889
82703879	4.77778
82703901	4.55556
82704109	4.55556
82704210	4.97222
82704256	5.52778
82704510	4.11111
82704589	3.69444
82704617	4.22222
82704623	2.5
82704691	2.61111
82704718	1.86111
82704724	2.19444
82704791	1.91667
82704800	2.52778
82704918	1.91667
82704921	2.94444
82704937	1.83333
82705131	1.83333
82705136	1.88889
82705179	2.11111
82705235	2.08333
82705238	1.36111
82705296	1.72222
82705302	1.52778
82705338	1.77778
82705365	2.33333
82705469	2.11111
82705488	3.88889
82705491	2.63889
82705499	3.5
82705507	3.69444
82705516	2.94444
82705570	4.16667
82705594	3.97222
82705609	3.36111
82705617	3.36111
82705624	5.44444
82705627	0.777778
82705628	0.777778
82705642	1.88889
82705644	2.33333
82705645	2.86111
82705662	2.5
82705666	2.5
82705667	2.5
82705674	3
82705676	1.58333
82705677	1.58333
82705688	2.55556
82705699	0.805556
82705703	1.13889
82705714	0.138889
82705718	0.166667
82705724	0.166667
82705736	0.333333
82705757	0.138889
82705765	0.805556
82705766	1.22222
82705779	0.777778
82705782	1.72222
82705803	1.27778
82705811	1.77778
82705823	2.27778
82705894	3.47222
82705924	2.97222
82705946	2.72222
82705947	2.97222
82705967	2.83333
82705976	2.83333
82705981	2.83333
82705986	4.86111
82706026	4.5
82706027	4.30556
82706067	4.66667
82706133	3.55556
82706153	3.66667
82706165	3.66667
82706166	2.80556
82706174	2.88889
82706337	3.05556
82706373	2.66667
82706597	2.77778
82706633	1.63889
82706700	2.38889
82706701	2.02778
82706869	2.08333
82706928	2.83333
82707075	2.5
82707156	2.25
82707345	3.58333
82707365	3.5
82707421	2.83333
82707431	2.83333
82707464	3.16667
82707561	4.08333
82707600	3.11111
82707797	3.44444
82708104	2.61111
82708148	2.63889
82708162	3.08333
82708439	2.08333
82708633	3.08333
82708717	1.94444
82708740	2.94444
82708772	2.86111
82708783	2.41667
82708961	2.44444
82709138	2.30556
82709220	1.30556
82709249	1.30556
82709290	1.77778
82709303	1.38889
82709423	1.36111
82709712	1.61111
82709742	1.02778
82710282	2.05556
82710793	1.69444
82710887	1.72222
82711204	0.5
82711270	1.08333
82711390	1.58333
82711468	1.19444
82712301	1.5
82712499	1.66667
82712511	2.66667
82712619	2.66667
82712664	3.22222
82712871	3.52778
82713161	5.13889
82713329	3.80556
82713478	3.80556
82713600	4.38889
82713752	2.55556
82713825	2.88889
82713919	2.86111
82713940	3.11111
82714172	2.58333
82715134	1.94444
82715288	1.58333
82715816	2.58333
82715902	2.47222
82716362	2
82716487	3.38889
82717062	1.86111
82717190	2.52778
82717193	2.41667
82717246	3.5
82717249	2.69444
82717271	2.69444
82717375	2.69444
82717602	4.16667
82717638	2.44444
82717687	1.72222
82717983	1.72222
82718109	1.72222
82718166	1.72222
82718363	2.5
82718524	2.91667
82718673	3.69444
82718707	2.55556
82718870	3.08333
82718940	2.16667
82718951	2.16667
82719143	2.66667
82719346	2.05556
82719469	3.27778
82719528	2.69444
82719671	2.91667
82719838	2.69444
82719840	5.08333
82719870	2.55556
82719995	2.38889
82720126	2.38889
82720221	2.38889
82720339	2.38889
82720345	2.38889
82720356	2.38889
82720512	2.38889
82720541	3.05556
82720642	2.80556
82720656	2.13889
82720864	1.91667
82720936	4.41667
82726061	3.61111
82726364	2.19444
82726379	1.47222
82726452	2.13889
82726465	1.52778
82726751	1.30556
82726822	2.16667
82727640	1.63889
82728066	1.66667
82728074	2.91667
82728144	1.66667
82728213	1.66667
82728287	2.47222
82728665	2
82728777	3.58333
82728811	3.61111
82728836	3.41667
82728879	3.30556
82728957	3.63889
82729230	3.30556
82729360	3.30556
82729368	3.30556
82729375	3.30556
82729482	3.30556
82729761	4.33333
82729806	3.63889
82729849	3.66667
82730082	4.58333
82730173	5.5
82730421	5
82730430	4.80556
82730469	4.63889
82730581	4.83333
82730663	4.97222
82730675	3.86111
82730802	3.86111
82730929	3.86111
82730955	3.86111
82730969	3.86111
82731278	3.86111
82731307	3.86111
82732129	3.86111
82732138	3.86111
82732916	3.86111
82733133	3.86111
82733139	3.86111
82733207	3.86111
82733361	3.86111
82733421	3.86111
82733425	4
82733437	4.22222
82733441	4.5
82733601	2.55556
82733727	2.83333
82733789	1.83333
82733898	1.47222
82733916	1.47222
82733929	1.55556
82734289	0.722222
82734626	0.722222
82734664	0.888889
82734678	0.805556
82734768	0.805556
82734954	1.27778
82734970	2.05556
82735015	0.833333
82735150	1.30556
82735356	1.16667
82735484	0.75
82735509	0.75
82735576	0.75
82735777	1.44444
82735813	2.25
82736320	2.02778
82736322	1
82736338	2
82743579	1.61111
82743648	1.5
82743703	1.36111
82743711	1.36111
82743718	2.72222
82743996	2.72222
82744023	2.66667
82744085	2.66667
82744094	2.66667
82744191	2.66667
82744606	2.66667
82744866	2.66667
82744914	2.66667
82744916	2.66667
82744947	2.66667
82744976	2.66667
82745004	2.66667
82745048	2.66667
82745144	2.72222
82745158	3.72222
82745160	2.19444
82745385	2.25
82745392	2.19444
82745500	2.19444
82745605	2.66667
82745679	2.19444
82745753	2.19444
82745777	2.66667
82745800	2.19444
82745945	2.91667
82746026	2.19444
82746050	4.44444
82746214	4.75
82746217	4.13889
82746359	3.75
82746582	3.75
82746583	3.75
82746603	3.75
82746605	3.75
82746773	3.75
82746809	3.75
82747115	3.75
82747139	3.75
82747152	3.75
82747243	3.94444
82747266	3.75
82747555	4.08333
82747763	3.91667
82747776	3.72222
82747973	3.72222
82748043	3.72222
82748348	3.72222
82748371	3.72222
82748395	3.72222
82748433	3.72222
82748908	3.72222
82749090	4.11111
82749194	5.91667
82749297	4.08333
82749366	4.13889
82749402	3.75
82749686	3.75
82749707	3.75
82749747	3.75
82749802	3.75
82750256	3.75
82750649	3.75
82750747	4.58333
82750912	4.05556
82751269	4.05556
82751478	2.58333
82751511	2.83333
82751607	2.36111
82751667	2.25
82751681	2.13889
82751784	2.02778
82752139	1.91667
82752202	2
82752208	2.13889
82752755	1.58333
82753282	1.69444
82753289	2.11111
82753335	1.63889
82753447	1.91667
82753711	1.58333
82753762	2.5
82753829	3.83333
82754026	3.88889
82754038	3.86111
82754049	3.94444
82754145	3.61111
82754189	3.61111
82754217	3.61111
82754236	3.61111
82754700	3.61111
82754741	3.61111
82754769	5.27778
82755197	5.05556
82755241	4.5
82755696	4.16667
82755830	2.63889
82755890	3.02778
82755904	3.66667
82755938	2.77778
82755954	2.77778
82755972	3.11111
82756299	3.13889
82756388	2.61111
82756656	1.80556
82756960	1.80556
82757264	2.11111
82757305	1.97222
82757325	1.97222
82757404	1.97222
82757506	1.97222
82757886	2.63889
82757917	1.97222
82758278	1.97222
82758430	2.63889
82758513	1.97222
82758556	1.97222
82758665	2.44444
82758747	2.52778
82758913	3.02778
82758961	2.13889
82758964	2.13889
82759001	2.13889
82759396	2.13889
82759520	2.13889
82759738	2.13889
82761523	2.13889
82761524	2.13889
82761584	5.44444
82761866	4.55556
82762259	4.55556
82762468	5.69444
82762499	5.02778
82763344	5.02778
82763823	7.66667
82764359	5.80556
82764408	2.69444
82765042	3.38889
82765048	2.41667
82765124	3.30556
82765162	2.08333
82765853	6.61111
82766132	3.58333
82766204	3.63889
82766350	3.38889
82766700	6.05556
82766860	5.33333
82767049	4.55556
82770659	5.66667
82770760	5.02778
82770761	5.02778
82771028	5.91667
82771328	5.80556
82772080	3.25
82772535	5.11111
82772697	3.61111
82773318	2.44444
82773457	3.44444
82773527	5.52778
82774061	3.75
82774806	4.11111
82775279	4.77778
82775294	4.80556
82775430	7.33333
82775453	5.27778
82776234	7.83333
82776342	5.72222
82776349	5.72222
82776352	5.72222
82776926	5.72222
82776976	5.72222
82777469	6.47222
82777557	5.05556
82777611	0.861111
82777648	3.22222
82777731	2.44444
82777753	1.91667
82777901	1.91667
82777940	4.27778
82778223	0.694444
82778224	1.22222
82778249	4.11111
82778286	2
82778335	2.05556
82778386	5.41667
82778425	3.88889
82778585	4.08333
82778815	3.5
82778827	3.5
82778851	3.5
82778877	3.5
82778911	4.47222
82779021	4.27778
82782642	4.16667
82783288	3.11111
82783335	3.61111
82783347	3.44444
82783400	3.41667
82783959	2.97222
82784077	2.44444
82784473	2.11111
82784619	2.94444
82784704	2.61111
82784724	2.61111
82784786	2.44444
82785334	1.80556
82785459	6.66667
82785470	6.72222
82785711	5.72222
82785730	5.63889
82785751	5.63889
82786181	5.63889
82786698	5.83333
82786968	6.69444
82787507	8.88889
82787608	7.05556
82787615	6.44444
82787768	6.94444
82788177	6.19444
82788258	6.02778
82788814	7.08333
82788860	4.47222
82789260	4.61111
82789533	4.63889
82789725	5.05556
82789753	4.63889
82789861	4.44444
82789863	4.97222
82789864	4.19444
82790129	3.83333
82790268	4.63889
82790452	4.16667
82790492	4.02778
82791437	4.25
82791747	5.63889
82791821	4.38889
82792060	6.38889
82792079	4.91667
82792214	4.11111
82792333	3.69444
82792334	3.69444
82792346	3.80556
82792602	7.25
82793297	3.55556
82793685	3.55556
82793688	3.97222
82794334	3.61111
82794574	4.91667
82795163	2.5
82795172	2.55556
82795282	5.11111
82795520	5.25
82795538	4.83333
82795539	5.36111
82795585	5.13889
82795902	5.13889
82796121	6.08333
82796332	4.69444
82796602	7.5
82796724	4.77778
82797718	6.52778
82798097	6.08333
82798545	5.63889
82798621	5.63889
82798850	7.36111
82799052	7.66667
82799184	6.55556
82799211	7.75
82799458	5.16667
82799608	5.16667
82799782	7.27778
82800024	3.36111
82800116	5.11111
82800194	4.83333
82800202	5.08333
82800270	4.5
82800398	4.5
82800599	5.38889
82800653	4.69444
82800686	6.58333
82800919	4.77778
82801024	5.94444
82801147	5.33333
82801255	5.33333
82801476	5.33333
82801509	5.47222
82801544	7.66667
82801663	6.13889
82801676	6.63889
82801854	7.05556
82801884	5.25
82802049	5.25
82802067	6.80556
82802147	3.75
82802723	3.75
82802798	4.33333
82802924	5.38889
82802982	1.80556
82803147	1.61111
82803381	2.30556
82803401	1.91667
82803446	1.36111
82803778	1.97222
82804145	1.77778
82804538	1.83333
82804547	2.38889
82804879	3.44444
82804973	2.25
82805216	2.55556
82805220	2.55556
82805538	2.61111
82805569	3.05556
82805608	1.61111
82805659	2.16667
82805709	1.22222
82805755	4.02778
82805766	3.16667
82805872	3.41667
82805926	3
82806019	3
82806082	2.25
82806443	1.83333
82806547	1.83333
82806786	2.61111
82806832	2.69444
82806932	1.86111
82807356	1.58333
82807397	1.55556
82807453	1.72222
82807472	2.25
82807504	1.02778
82807914	1.5
82808176	1.22222
82808700	0.722222
82808830	0.694444
82808859	1.08333
82809176	0.833333
82809550	2.47222
82809577	1.19444
82809686	1.33333
82809964	1.27778
82809989	2.02778
82810011	2.72222
82810227	2.66667
82810362	2.27778
82810438	2.41667
82810514	2.27778
82810698	2.88889
82810737	2.47222
82810762	2.16667
82810772	1.86111
82810773	2.02778
82811105	0.611111
82811158	0.888889
82811211	2.61111
82811267	2.27778
82811306	2.11111
82811395	2.11111
82811482	2.11111
82811763	2.11111
82812153	2.88889
82812248	2.38889
82812375	3.61111
82812387	0.583333
82812389	1.25
82812412	2.16667
82812430	2.08333
82812662	1.47222
82812897	1.83333
82812992	1.47222
82813107	3.66667
82813244	0.777778
82813341	1.47222
82813403	4.5
82813613	3.77778
82813708	3.47222
82813735	4
82813805	4.27778
82814282	4.13889
82814331	2.44444
82814490	2.44444
82814637	4.83333
82814792	3.25
82814858	7.91667
82814969	7.41667
82814973	7.41667
82815355	7.58333
82815396	7.41667
82815477	7.41667
82815563	7.58333
82815692	7.41667
82815945	7.41667
82815972	7.91667
82815995	9.13889
82816595	7.63889
82816837	7.13889
82816839	8.16667
82816896	7.44444
82816898	7.44444
82816992	9.38889
82817002	7.36111
82817032	6.75
82817034	6.75
82817072	6.75
82817087	6.75
82817213	6.75
82817315	7.5
82817329	8.33333
82817360	4.38889
82817600	4.22222
82817617	5.08333
82817747	4.80556
82817766	4.41667
82818352	5.58333
82818612	1.27778
82818647	1.38889
82818660	3.25
82818806	2.55556
82819105	2.58333
82819360	2.69444
82819409	2.80556
82819585	2.52778
82819905	2.77778
82820116	3.52778
82820193	1.25
82820238	2.19444
82820264	1.27778
82820281	5.11111
82820489	2.52778
82820631	2.5
82821442	2.61111
82821515	2.44444
82821801	2.44444
82822212	3.19444
82822608	2.77778
82822770	3.08333
82822780	2.05556
82822801	1.61111
82822851	1.30556
82823273	1.22222
82823339	4.44444
82823376	2.52778
82823571	2.25
82823687	2.25
82823708	2.86111
82823981	2.72222
82824187	2.36111
82824290	2.38889
82824403	3
82824426	2.69444
82824446	0.777778
82824516	0.694444
82824734	0.694444
82824737	1.11111
82824900	0.25
82824986	0.361111
82825090	0.444444
82825261	0.555556
82825314	0.166667
82825431	1.25
82825479	0.277778
82825632	1
82825649	0.694444
82825685	0.361111
82825781	0.611111
82825819	1.91667
82825894	0.638889
82826112	0.944444
82826158	0.861111
82826196	3.02778
82826636	2.52778
82826644	3.58333
82826679	2.91667
82826764	2.91667
82827363	3.91667
82827426	2.86111
82827470	5.33333
82827477	5.58333
82827519	5.08333
82827607	5.44444
82827770	5.08333
82827811	5.08333
82828064	5.08333
82828071	5.08333
82828119	5.08333
82828222	5.44444
82828289	6.02778
82828518	5.16667
82828673	4.16667
82828708	4.02778
82828996	3.61111
82829433	3.77778
82829811	3.61111
82829848	4.80556
82829974	0.694444
82830030	1.19444
82830081	1.30556
82830178	1.19444
82830189	1.44444
82830245	2.72222
82830356	2.13889
82830433	2.44444
82830559	1.94444
82830678	2.55556
82830704	2.69444
82830763	2.33333
82831082	1.38889
82831253	1.5
82831308	6.75
82831334	3.77778
82831495	3.83333
82831513	4.13889
82831602	3.75
82831886	3.75
82832066	3.75
82832138	3.75
82832146	4.11111
82832328	3.94444
82832413	4.33333
82832426	4.77778
82832490	2.22222
82832530	2
82832626	1.19444
82832781	1.30556
82832811	0.861111
82832868	1.02778
82832895	1.63889
82832918	1.61111
82832928	1.69444
82833604	1.55556
82833683	2.5
82833751	1.38889
82833814	0.666667
82833824	2.80556
82833940	1.63889
82834348	1.55556
82834380	4.72222
82834497	4.69444
82834667	6.16667
82834743	5.72222
82834924	5.58333
82834930	6.30556
82834985	5.27778
82835041	6.58333
82835103	5.63889
82835126	5.63889
82835207	5.86111
82835242	6
82835258	5.27778
82835305	5.36111
82835355	5.44444
82835356	7.5
82835365	2.5
82835366	2.41667
82835367	2.66667
82835394	3.25
82835405	2.19444
82835419	1.36111
82835420	5.19444
82835465	2.88889
82835504	2.88889
82835683	1.77778
82835701	1.38889
82836263	1.02778
82836418	0.861111
82836768	2.22222
82836821	0.944444
82837137	1.25
82837149	0.5
82837666	0.416667
82837694	1.02778
82837727	0.833333
82837758	2.88889
82837989	2.44444
82837997	2.52778
82838062	3.05556
82838144	2.69444
82838145	2.80556
82838154	3.41667
82838166	3.11111
82838426	3.33333
82838473	2.36111
82838510	2.41667
82839009	1.16667
82839054	0.722222
82839055	1.69444
82839076	1.05556
82839398	3.38889
82839419	2.63889
82839511	3.5
82839790	3.05556
82839791	2.83333
82839806	1.97222
82839821	1.91667
82839830	3.61111
82839836	0.0833333
82839881	0.222222
82839896	4.16667
82840983	2.91667
82840998	3.05556
82841095	3.33333
82841199	5.05556
82841448	4.05556
82841512	5.41667
82841597	5.47222
82841830	4.88889
82841832	5.27778
82841833	4.52778
82842064	5.97222
82842154	2.47222
82842181	2.55556
82842307	2.47222
82842321	2.47222
82842516	3.47222
82842565	3.08333
82842734	1.97222
82842848	2.38889
82843180	2.80556
82843197	1.25
82843239	1.19444
82843395	1.27778
82843509	1.13889
82843600	1.11111
82843828	1.80556
82843850	2.69444
82843860	3.36111
82843949	3.22222
82844022	3.33333
82844023	3.19444
82844217	3.19444
82844249	3.19444
82844260	3.19444
82844281	3.19444
82844371	3.19444
82844663	3.19444
82844770	6.55556
82845423	2.25
82845462	2.11111
82845472	2.94444
82845590	2.66667
82845630	2.52778
82845635	2.52778
82845730	2.52778
82845886	2.97222
82845925	3.25
82845927	3.83333
82846012	1.44444
82846054	2.44444
82846307	0.527778
82846367	3.11111
82846528	1.41667
82846617	1.88889
82846674	1.69444
82846787	3.22222
82846878	2.66667
82847074	2.61111
82847274	2.38889
82847465	2.66667
82847525	3.86111
82847530	2.66667
82847533	2.66667
82847590	2.66667
82847679	3.16667
82847720	2.91667
82847798	3.16667
82848271	1.36111
82848420	3.41667
82848488	1.55556
82848607	2.55556
82848761	1.77778
82848967	2.13889
82849003	2.02778
82849193	2.44444
82849572	0.75
82849575	0.611111
82849728	2.5
82849942	0.75
82850710	0.75
82850855	1
82850930	1.52778
82851605	0.527778
82851632	2.69444
82851678	0.861111
82851789	2.22222
82852031	1.66667
82852178	1.94444
82852214	2.30556
82852523	2.38889
82852728	2.55556
82852757	2.27778
82853240	3.86111
82853255	2.47222
82853273	1.86111
82853318	2.36111
82853349	1.83333
82853735	1.69444
82854005	2.22222
82854337	1.94444
82854430	1.41667
82854919	2.19444
82854935	3.77778
82855228	4.13889
82855342	4.52778
82855350	4.22222
82855462	3.52778
82855487	3.52778
82855526	3.52778
82855638	3.52778
82855689	3.77778
82855869	4.36111
82855885	3.11111
82856018	3.08333
82856157	2.97222
82856188	3.47222
82856374	2.27778
82856747	2.47222
82856856	3.19444
82856872	2.19444
82857158	2
82857161	1.83333
82857359	2.13889
82857376	5.80556
82857616	3.41667
82857623	3.38889
82857718	6.13889
82857911	5.36111
82858105	5.36111
82858342	5.36111
82858428	5.36111
82858475	5.36111
82858482	5.36111
82858483	5.36111
82858502	5.36111
82858775	5.36111
82858817	5.38889
82859014	6.41667
82859050	2.66667
82859139	2.97222
82860892	2.77778
82861025	3.63889
82861034	2.80556
82861053	2.77778
82861189	2.83333
82861421	4.05556
82861724	3.77778
82862005	3.05556
82862134	2.77778
82862231	3.83333
82862360	3.72222
82862371	3.69444
82862382	3.47222
82862452	3.47222
82862493	3.47222
82862817	3.47222
82863198	3.88889
82864036	2.55556
82864299	2.80556
82864633	2.13889
82864879	7.41667
82864902	6.25
82865536	6.16667
82865566	7.33333
82866149	6.75
82866305	6.75
82866348	6.75
82866667	7.33333
82867025	6.16667
82867336	6.16667
82867519	6.16667
82867954	6.16667
82868003	6.16667
82868021	6.63889
82868048	6.66667
82868077	4.25
82868108	3.22222
82868457	0.5
82868617	0.527778
82868779	1.25
82868972	0.916667
82869068	0.944444
82869182	0.861111
82869314	1.25
82869405	0.722222
82869532	1.08333
82869586	0.777778
82869680	1.13889
82869692	1.36111
82869746	0.833333
82869924	1.27778
82870162	1.83333
82870186	1.05556
82870835	1.22222
82870967	1.27778
82871089	2.25
82871096	1.05556
82871205	3.25
82871606	3
82871868	2.88889
82872454	3.05556
82872767	2.88889
82872992	3
82873036	5.58333
82873223	3.02778
82873604	3.22222
82873644	3.5
82873735	4.47222
82873836	4.47222
82873893	3.86111
82873941	6.36111
82873996	5.13889
82874029	4.63889
82874401	4.63889
82874481	4.88889
82874638	6.19444
82874716	10.1111
82874740	6.91667
82874957	6.91667
82875423	7.55556
82875560	7.33333
82875802	6.13889
82875943	6.63889
82875974	6.27778
82876133	9.11111
82876211	10.3333
82876299	9.08333
82876481	13.9722
82876630	10.9444
82876680	13.9444
82877066	13.5278
82877491	12.3056
82877505	11.9444
82877549	12.3889
82877648	11.6111
82877814	11.1667
82878329	10.6667
82878611	10.1944
82878785	10.5278
82879017	9.25
82879631	8.66667
82879638	8.47222
82879883	7.91667
82880047	8.08333
82880382	7.5
82880499	7.02778
82880521	6.38889
82880688	6.16667
82880815	5.63889
82880920	5.22222
82881082	7.02778
82881105	6.77778
82881106	6.11111
82881110	6.11111
82881121	6.11111
82881123	6.11111
82881154	6.11111
82881180	6.61111
82881486	6.52778
82881555	5.80556
82881873	6.11111
82881900	7.25
82882060	6.80556
82882137	4.69444
82882317	4.11111
82882330	2.27778
82882338	4.19444
82882347	3.72222
82882389	3.36111
82882423	3.36111
82882550	4.19444
82882562	5.08333
82882655	4.27778
82882677	4.69444
82882717	4.55556
82882919	5.05556
82882920	5.80556
82883041	7.27778
82883078	5.16667
82883323	5.16667
82883327	5.16667
82883346	5.16667
82883368	5.36111
82883379	5.16667
82883397	5.61111
82883435	6.5
82884030	3.69444
82884313	4.72222
82884315	1.75
82884444	2.13889
82884457	2.25
82884459	2.13889
82884470	2.69444
82884762	1.77778
82884774	2.41667
82884930	4.22222
82885020	3.02778
82885135	2.38889
82885204	4.19444
82885274	2.33333
82885525	2.33333
82885540	10.3333
82885569	8.61111
82885574	13.6111
82885585	13.2778
82885591	13.2778
82885625	20.25
82885651	20.1111
82885690	18.9444
82885697	18.9444
82885698	19.2778
82885699	18.9444
82885708	19.2778
82885721	18.9444
82885749	18.9444
82885761	19.1111
82885782	18.9444
82885794	18.9444
82885796	18.9444
82885806	18.9444
82885817	18.9444
82885829	18.9444
82885837	19.2778
82885882	19.1111
82885898	19.1111
82885903	19.1111
82885938	19.5833
82885945	24.1667
82885949	20.5833
82885957	20.5833
82885959	20.5833
82886003	20.5833
82886027	20.5833
82886032	20.5833
82886038	20.75
82886066	20.5833
82886068	20.5833
82886127	20.75
82886155	20.5833
82886196	20.5833
82886258	20.5833
82886262	20.5833
82886296	20.5833
82886297	20.5833
82886306	20.5833
82886311	20.5833
82886368	20.5833
82886401	20.5833
82886405	20.5833
82886409	20.5833
82886418	20.5833
82886432	20.5833
82886449	20.5833
82886452	20.5833
82886492	20.5833
82886520	20.5833
82886527	20.5833
82886566	20.5833
82886579	20.5833
82886585	20.5833
82886618	20.5833
82886620	20.5833
82886621	20.5833
82886757	22.4444
82886804	4.66667
82886821	4.66667
82886827	4.66667
82886831	10.8611
82886847	5.72222
82886892	5.58333
82886895	5.58333
82886970	5.58333
82887012	5.58333
82887018	5.58333
82887046	5.58333
82887096	5.58333
82887134	5.58333
82887176	5.58333
82887198	5.58333
82887206	5.58333
82887207	5.58333
82887224	6
82887225	4.05556
82887228	4.05556
82887350	12.25
82887365	8.05556
82887399	19.5833
82887430	18.4444
82887439	18.4444
82887507	18.6111
82887539	18.3333
82887543	18.3333
82887546	18.3333
82887547	18.3333
82887563	18.3333
82887570	18.3333
82887573	18.3333
82887614	18.3333
82887619	18.3333
82887710	18.3333
82887713	18.3333
82887730	18.3333
82887739	18.3333
82887762	18.3333
82887823	18.3333
82887854	18.3333
82887895	18.3333
82887940	18.3333
82887948	18.3333
82887954	18.3333
82887997	18.3333
82888055	18.3333
82888060	18.3333
82888067	18.3333
82888101	19.3333
82888139	19.1667
82888140	19.1667
82888155	19.1667
82888156	19.1667
82888158	19.1667
82888168	19.1667
82888172	19.1667
82888215	19.3333
82888225	18.3333
82888229	18.6389
82888299	20.8611
82888348	15.2778
82888366	15.5833
82888413	15.2778
82888422	15.2778
82888433	19.6667
82888454	14.5278
82888469	14.5278
82888478	14.5278
82888481	14.5278
82888488	14.5278
82888490	14.9722
82888500	14.8611
82888523	18.6944
82888574	10.1944
82888575	10.1944
82888580	10.1944
82888616	10.3611
82888633	9.80556
82888662	9.80556
82888680	9.80556
82888685	10.4722
82888780	10.3611
82888789	15.8056
82888790	11.1111
82888821	11.1111
82888829	11.1111
82888834	11.1111
82888836	11.1111
82888850	11.4444
82888853	10.3889
82888893	10.3889
82888929	10.3889
82888989	10.3889
82889031	10.3889
82889037	10.3889
82889101	10.3889
82889137	19.6944
82889165	13.0556
82889190	13.0556
82889193	13.0556
82889194	13.0556
82889200	13.0556
82889203	13.0556
82889210	13.0556
82889224	13.0556
82889226	13.0556
82889235	13.0556
82889256	13.0556
82889281	13.0556
82889298	13.0556
82889342	13.0556
82889368	13.0556
82889388	13.0556
82889405	13.0556
82889460	13.0556
82889506	13.0556
82889537	13.0556
82889559	19.2778
82889570	14.0278
82889587	14.0278
82889591	14.0278
82889616	14.0278
82889625	14.0278
82889640	14.0278
82889662	14.0278
82889713	14.0278
82889768	25.9444
82889798	21.1667
82889799	21.1667
82889805	21.1667
82889852	21.1667
82889905	21.1667
82890034	21.1667
82890037	21.1667
82890053	21.1667
82890089	21.1667
82890090	21.1667
82890098	21.1667
82890109	21.1667
82890129	21.1667
82890133	21.1667
82890136	21.1667
82890142	21.1667
82890158	21.1667
82890178	21.1667
82890206	21.1667
82890231	21.1667
82890252	21.1667
82890282	21.1667
82890304	21.1667
82890369	21.1667
82890396	21.1667
82890402	21.1667
82890412	21.1667
82890420	32.6389
82890432	23.7778
82890445	26.2222
82890505	21.6389
82890521	21.6389
82890524	21.6389
82890589	21.6389
82890604	21.6389
82890653	21.6389
82890657	21.6389
82890662	21.6389
82890665	21.6389
82890691	21.6389
82890702	21.6389
82890721	21.6389
82890769	21.6389
82890776	21.6389
82890784	21.6389
82890789	21.6389
82890855	22.6944
82890862	31.1944
82890920	28.6389
82890922	28.6389
82890942	28.8056
82890943	29
82890978	28.4444
82890983	29.3889
82890984	28.5
82890993	28.5
82891000	29.0278
82891085	29.0278
82891089	28.6389
82891120	28.8333
82891126	28.1389
82891141	28.3056
82891199	27.8056
82891203	27.8056
82891206	27.8056
82891214	27.8056
82891216	27.8056
82891249	27.8056
82891275	27.8056
82891311	27.8056
82891320	27.8056
82891325	27.8056
82891334	27.8056
82891349	27.8056
82891380	27.8056
82891419	27.8056
82891420	27.8056
82891425	27.8056
82891470	27.8056
82891494	27.8056
82891497	27.8056
82891513	28.2778
82891522	27.9167
82891523	27.9167
82891525	28.9167
82891529	13.8333
82891537	13.6111
82891669	14.1111
82891763	13.6111
82891821	16.8889
82891841	11.9444
82891857	11.7778
82892000	11.7778
82892026	12.1111
82892122	11.7778
82892123	12.5
82892189	12.1667
82892243	12.6389
82892288	12.2778
82892318	12.4444
82892349	20.1111
82892371	17.8056
82892469	17.25
82892493	17.25
82892496	17.25
82892497	17.25
82892518	17.25
82892552	17.25
82892570	17.25
82892572	17.25
82892627	17.25
82892628	17.25
82892655	17.25
82892665	18.4167
82892759	18.25
82892761	18.25
82892764	18.25
82892768	18.25
82892775	18.25
82892796	18.25
82892800	18.25
82892830	18.25
82892835	18.4167
82892843	17.25
82892860	17.4444
82892921	17.2778
82893012	17.2778
82893021	23.6111
82893100	14.5
82893159	14.4444
82893160	14.4444
82893184	14.0278
82893215	14.0278
82893218	14.0278
82893300	14.0278
82893309	15.1944
82893319	16.3611
82893353	16.1667
82893376	16.1667
82893381	16.1667
82893389	16.1667
82893403	16.1667
82893412	16.1667
82893429	16.1667
82893467	16.5556
82893473	16.8056
82893488	5.66667
82893503	4.41667
82893572	3.94444
82893585	3.72222
82893586	3.72222
82893593	3.72222
82893610	3.72222
82893644	3.72222
82893651	3.72222
82893696	3.72222
82893707	3.83333
82893856	3.80556
82894005	12.1667
82894006	7.83333
82894025	7.13889
82894068	7.13889
82894089	9.55556
82894164	15.9722
82894175	15.3889
82894188	16.0556
82894219	16.25
82894224	15.7778
82894227	15.7778
82894238	15.7778
82894269	15.7778
82894296	16.4444
82894337	15.6111
82894364	15.6111
82894376	15.6111
82894385	15.6111
82894417	15.7778
82894418	15.2778
82894461	15.2778
82894487	15.2778
82894517	16.6667
82894530	14.2222
82894536	14.2222
82894627	14.2222
82894671	14.2222
82894703	14.2222
82894713	14.2222
82894772	14.2222
82894827	14.2222
82894868	14.4722
82894922	17
82894989	18.3889
82895002	15.5
82895010	15.25
82895037	15.25
82895051	15.25
82895070	15.25
82895093	15.25
82895228	15.25
82895249	15.25
82895253	15.25
82895267	15.25
82895278	15.25
82895286	15.25
82895294	15.25
82895329	16.0278
82895408	15.8611
82895409	15.8611
82895429	15.8611
82895441	16
82895455	15.8611
82895463	21.5556
82895560	14.2222
82895575	14.0278
82895697	13.8611
82895719	15.6944
82895764	16.9722
82895794	14.4167
82895966	13.4167
82896045	12.0278
82896046	12
82896066	12
82896078	12.1667
82896092	12
82896100	17.0556
82896355	16.1111
82896400	17.3333
82896430	16.0833
82896519	18.5833
82896527	16
82896536	21.5278
82896579	17
82896586	16.8056
82896605	16.8056
82896718	17.1667
82896742	15.8333
82896752	15.8333
82896757	15.8333
82896786	15.8333
82896792	15.8333
82896793	20.8611
82896794	19.0278
82896858	19.1944
82896874	19.0278
82896875	19.0278
82896884	19.1944
82896931	19.0278
82896940	19.0278
82896954	19.0278
82896991	19.0278
82897001	19.0278
82897012	19.0278
82897062	19.0278
82897159	19.0278
82897181	19.0278
82897195	19.0278
82897204	19.3611
82897215	19.1944
82897238	19.1944
82897258	19.1944
82897291	19.3611
82897298	19.0278
82897325	19.0278
82897347	19.0278
82897373	19.1667
82897374	20.9722
82897419	13.8889
82897426	13.8889
82897470	13.8889
82897484	13.8889
82897486	13.8889
82897490	13.8889
82897530	13.8889
82897544	13.8889
82897579	13.8889
82897602	13.8889
82897604	13.8889
82897608	13.8889
82897616	13.9167
82897686	18.9444
82897711	7.94444
82898008	6.47222
82898014	6.44444
82898081	6.44444
82898094	6.44444
82898096	6.44444
82898115	6.44444
82898127	6.44444
82898132	6.44444
82898138	6.44444
82898208	6.44444
82898214	8.02778
82898285	6.38889
82898290	6.38889
82898299	6.38889
82898300	6.38889
82898325	6.38889
82898329	6.38889
82898350	6.38889
82898375	6.63889
82898389	10.0556
82898455	5.52778
82898459	5.52778
82898464	5.52778
82898545	11.6667
82898654	7.88889
82898679	7.88889
82898733	7.88889
82898802	7.88889
82898805	7.88889
82898923	7.88889
82899012	7.88889
82899022	7.88889
82899027	7.88889
82899054	7.88889
82899115	7.88889
82899121	8.44444
82899211	8.08333
82899223	8.08333
82899243	11.8333
82900472	6.08333
82900483	5.83333
82900522	6.63889
82900538	11.3056
82900546	10.3333
82900574	10.8333
82900623	10.3333
82900630	10.3333
82900654	14.4722
82900667	14.2778
82900731	20.1111
82900766	18.9444
82900801	19.4444
82900831	18.9444
82900833	18.9444
82900879	18.9444
82900910	18.9444
82900919	18.9444
82901025	18.9444
82901050	18.9444
82901051	18.9444
82901053	18.9444
82901062	18.9444
82901067	18.9444
82901070	18.9444
82901123	18.9444
82901157	18.9444
82901159	18.9444
82901191	18.9444
82901219	18.9444
82901225	18.9444
82901282	18.9444
82901320	18.9444
82901347	18.9444
82901368	18.9444
82901402	18.9444
82901403	18.9444
82901407	18.9444
82901416	18.9444
82901424	18.9444
82901442	18.9444
82901443	19.5556
82901506	24.9167
82901513	19.0278
82901520	19.0278
82901523	21.6111
82901554	16.7222
82901565	13.4722
82901674	13.9722
82901678	13.4722
82901705	13.4722
82901717	13.4722
82901733	13.4722
82901807	13.6389
82901836	20.1389
82901880	15.0556
82902137	13.9722
82904365	13.6389
82904398	13.6389
82904486	13.6389
82904487	13.6389
82904506	13.6389
82904511	13.6389
82904516	13.6389
82904592	13.6389
82904618	19.2778
82904630	17.9444
82904631	17.9444
82904666	17.9444
82904731	17.9444
82904742	17.9444
82904800	17.9444
82904803	17.9444
82904843	17.9444
82904856	17.9444
82904869	17.9444
82904873	17.9444
82904884	17.9444
82904890	17.9444
82904891	17.9444
82904903	17.9444
82904915	17.9444
82905005	17.9444
82905046	17.9444
82905048	17.9444
82905088	17.9444
82905119	17.9444
82905178	17.9444
82905183	17.9444
82905193	17.9444
82905248	17.9444
82905265	17.9444
82905275	17.9444
82905279	18.6111
82905295	18.4444
82905309	18.4444
82905318	18.4444
82905321	18.4444
82905324	18.4444
82905401	19.3611
82905447	19.2778
82905486	13.3056
82905491	13.3056
82905522	13.6667
82905540	13
82905576	13
82905581	13
82905612	24.8056
82905659	10.5556
82905692	10.5556
82905703	10.5556
82905826	10.5556
82905829	25.5556
82905895	24.3056
82905943	24.3056
82905969	24.3056
82905978	24.3056
82905979	24.3056
82905987	24.3056
82906068	24.3056
82906069	24.3056
82906084	24.3056
82906103	24.3056
82906107	24.3056
82906151	24.3056
82906202	24.3056
82906331	24.3056
82906334	24.3056
82906335	24.3056
82906349	24.3056
82906362	24.3056
82906374	24.3056
82906385	24.3056
82906392	24.3056
82906393	24.3056
82906398	24.3056
82906402	24.3056
82906417	24.3056
82906445	24.3056
82906474	24.3056
82906475	24.3056
82906480	24.3056
82906491	24.3056
82906523	24.3056
82906576	24.3056
82906584	24.3056
82906627	24.3056
82906641	24.3056
82906642	24.3056
82906650	24.3056
82906696	24.3056
82906785	24.3056
82906846	24.3056
82906891	24.6667
82906897	24.3056
82906927	24.3056
82907045	24.3056
82907066	24.3056
82907112	24.3056
82907164	24.3056
82907183	24.3056
82907230	24.3056
82907295	24.3056
82907296	24.3056
82907298	24.3056
82907322	24.3056
82907330	24.3056
82907353	24.3056
82907394	24.3056
82907420	24.3056
82907448	25.9444
82907477	11.1389
82907504	11.9444
82907513	6.97222
82907596	7.63889
82907632	4.19444
82907714	4.33333
82907759	2.05556
82907925	2.05556
82907927	2.80556
82907970	1.55556
82907986	2.66667
82908313	3
82908390	3.33333
82908579	2.05556
82908608	3.38889
82908993	4.25
82908998	6.94444
82909019	3.5
82909225	3.5
82909680	3.72222
82911480	3.86111
82911557	3.55556
82911684	3.5
82912506	2.38889
82912523	3.22222
82912670	3.08333
82912728	4.11111
82912849	3.33333
82913002	3.66667
82913021	4.02778
82913228	3.02778
82913385	3.72222
82913433	2.52778
82913520	2.41667
82913790	3.27778
82913843	1.19444
82914145	1.33333
82914529	0.972222
82914631	1.91667
82914717	0.444444
82914824	1.16667
82915453	5.66667
82915579	3.77778
82915887	5.19444
82916155	5
82916408	4.61111
82916436	4.61111
82916437	4.61111
82916464	5.33333
82916480	3.27778
82916829	3.27778
82916972	3.36111
82917112	3.77778
82917364	1.63889
82917509	2.97222
82917662	1.61111
82917664	2.38889
82917720	2.02778
82917870	3.02778
82917930	2.11111
82917960	2.38889
82918181	2.72222
82918318	2.13889
82918323	1.33333
82918438	1.69444
82918650	1.41667
82919677	0.583333
82919724	0.166667
82919874	0.166667
82920108	0.416667
82920259	1.77778
82920400	3.16667
82920745	3.25
82920820	2.88889
82921036	2.88889
82921064	2.88889
82921167	3.83333
82921519	1.75
82921537	2.83333
82921590	0.0833333
82921593	0.0833333
82921693	0.166667
82921731	2.63889
82921761	2.38889
82922038	3.69444
82922119	2.83333
82922273	3.36111
82922297	3.94444
82922347	3.41667
82922373	3.08333
82922421	3.44444
82922445	2.5
82922573	2.63889
82922586	2.52778
82922617	0.5
82922664	2.22222
82922979	2.11111
82923141	2.80556
82923388	3.5
82923428	2.72222
82923585	2.72222
82923637	2.72222
82923660	3.30556
82923713	2.97222
82923882	4.58333
82923897	4.77778
82924129	4.55556
82924287	4.55556
82924322	4.77778
82924323	4.36111
82924388	6.5
82924581	6.05556
82924730	5.91667
82924808	7.19444
82925331	5.36111
82925452	6.72222
82925824	5.41667
82925860	5.61111
82925987	6.11111
82926082	4.61111
82926084	4.61111
82926093	6.63889
82926335	5.80556
82926451	7.22222
82926782	5.69444
82926800	3.44444
82927035	3.86111
82927047	3.61111
82927173	4
82927360	4.47222
82927382	3.47222
82927454	2.55556
82927491	2.72222
82927551	2.55556
82927558	2.97222
82927724	2.08333
82927755	1.66667
82927798	1.86111
82928044	2.75
82928064	2.25
82928202	2.08333
82928432	3.5
82928568	3.5
82928802	2.80556
82928872	2.97222
82928974	2.77778
82929035	3.22222
82929067	4.55556
82929093	4.91667
82929268	3.61111
82929272	3.41667
82929462	3.08333
82929723	3.44444
82929728	2.83333
82929774	2.11111
82929836	2.77778
82929862	3
82929880	2.72222
82930018	2.05556
82930298	3.80556
82930299	3.05556
82930306	2.19444
82930350	2.27778
82930432	2.75
82930439	2.52778
82930449	2.13889
82930482	2.55556
82930686	2.83333
82930722	2.55556
82930798	2.30556
82930910	1.63889
82930911	1.41667
82931142	2.02778
82931368	1.91667
82931398	3.61111
82931425	3.22222
82931569	3.72222
82931953	2.80556
82931981	4.63889
82932224	3.13889
82932425	2.41667
82932426	2.5
82932635	3.02778
82932696	2.16667
82932988	3
82933003	4.33333
82933066	3.75
82933140	3.83333
82933161	3.11111
82933181	4.13889
82933189	4.69444
82933319	3.02778
82933416	4.13889
82933491	3
82933514	3.13889
82933637	3.30556
82933701	3.13889
82933855	5.91667
82933890	4.52778
82933963	5.27778
82934057	4.63889
82934485	4.33333
82934540	4.88889
82934580	4.58333
82934604	5.30556
82934629	4
82934738	3.5
82934816	3.41667
82935032	3.36111
82935131	3.44444
82935200	4.16667
82935307	3.58333
82935822	3.5
82935873	2.83333
82935919	3.16667
82936002	2.66667
82936012	3.22222
82936014	2.94444
82936028	2.5
82936034	1
82936052	2.08333
82936070	0.666667
82936079	1.30556
82936177	0.388889
82936179	2.52778
82936180	2.38889
82936215	2
82936237	1.69444
82936252	2.72222
82936407	1.91667
82936714	1.75
82936738	1.91667
82936760	2.16667
82936841	2.05556
82936843	3.63889
82937215	2.13889
82937367	2.13889
82937823	2.97222
82937931	2.55556
82938000	2.80556
82938005	1.91667
82938021	2.58333
82938112	1.5
82938319	1.83333
82938378	2.58333
82938462	0.888889
82938515	1.69444
82938677	0.638889
82938763	0.361111
82938948	0.611111
82939004	0.805556
82939023	0.944444
82939059	0.444444
82939085	0.861111
82939098	0.694444
82939113	1.58333
82939277	1.27778
82939344	1.13889
82939378	0.722222
82939394	1.16667
82939395	1.38889
82939396	0.916667
82939413	0.666667
82939425	0.666667
82939427	1.08333
82939468	0
82939474	0.333333
82939504	0.416667
82939518	0.416667
82939533	0.166667
82939719	2.08333
82939880	0.75
82939888	0.694444
82940035	0.861111
82940050	1
82940224	1.72222
82940271	0.361111
82940280	1.36111
82940351	1.47222
82940517	2.25
82940554	1.55556
82940566	2.72222
82940581	3.63889
82940622	3.27778
82940648	3.5
82940743	4.41667
82940764	4
82940766	4.75
82940818	4.55556
82940886	4.55556
82940936	5.80556
82941022	4.38889
82941044	4.38889
82941095	5.25
82941097	5.77778
82941263	5.83333
82941277	4.58333
82941390	6.86111
82941391	4.52778
82941496	4.52778
82941742	4.52778
82941905	5.61111
82941934	4.83333
82941958	5.19444
82941973	4.02778
82942010	3.97222
82942029	1.58333
82942304	2.41667
82942349	2
82942526	2.80556
82942693	1.16667
82942814	1.72222
82942885	0.833333
82942933	0
82943131	0
82943162	0.833333
82943196	1.80556
82943899	1.55556
82944092	1.80556
82944134	1.55556
82944190	3.80556
82944332	2.91667
82944400	3.22222
82944454	4.22222
82944465	3.25
82944544	4.52778
82944598	6.16667
82944661	5.80556
82944696	5.58333
82944868	5.58333
82944873	5.58333
82944874	5.58333
82944953	6.69444
82945061	4.41667
82945197	2.05556
82945201	2.47222
82945390	3.11111
82945413	1.25
82945608	1.52778
82945784	2.58333
82945789	1.58333
82945842	2.36111
82945902	2.75
82945941	1.83333
82946106	1.30556
82946177	1.41667
82946218	1.41667
82946369	1.5
82946647	1.5
82946700	0.75
82946940	0.527778
82946959	0.666667
82947003	1.94444
82947101	1.61111
82947138	1.83333
82947215	2.47222
82947340	1.91667
82947342	2.22222
82947416	2.22222
82947464	1.94444
82947513	1.86111
82947521	1.86111
82947525	2.77778
82947645	2.22222
82947768	2.55556
82948187	2.33333
82948310	2.5
82948985	3.47222
82949073	1.75
82949081	1.19444
82949325	3.5
82949363	0.361111
82949391	1.08333
82949474	2.27778
82949485	1.38889
82949702	1.38889
82949752	2.72222
82950062	2.47222
82950127	2.47222
82950167	2.47222
82950421	3.47222
82950432	3.25
82950459	2.44444
82950545	2.61111
82950570	3.47222
82950898	0.972222
82950960	2.22222
82951150	0.333333
82951182	1.83333
82951273	1
82951350	1.02778
82951570	0.916667
82951730	1.33333
82951936	1.52778
82951959	1.11111
82952250	1.36111
82952342	1.02778
82952485	1.36111
82952622	1.19444
82952811	1.63889
82952948	1.75
82953146	2.27778
82953148	1.83333
82953328	1.83333
82953427	2.16667
82953445	2.47222
82953465	1.91667
82953503	2.36111
82953557	2.69444
82953784	2.69444
82954038	3.66667
82954157	2.22222
82954252	2.25
82954296	2.44444
82954339	2.47222
82954447	1.69444
82955976	4.22222
82956041	2.27778
82956227	2.94444
82956289	2.58333
82956464	2.94444
82956548	2.27778
82956606	3.02778
82956625	1.61111
82956626	1.80556
82957036	2.38889
82957195	1.61111
82957349	2.13889
82957670	1.52778
82957717	2.08333
82957728	1.55556
82957757	1.16667
82957774	2.52778
82957829	0.888889
82958004	1.88889
82958077	2.52778
82958153	1.52778
82958298	1.30556
82958596	1.83333
82959132	1.88889
82959134	1.36111
82959138	1.88889
82959197	1.75
82959251	1.63889
82959354	2.75
82959426	2.58333
82960924	2.02778
82961098	2.55556
82961121	2.33333
82961125	3.27778
82961172	2.58333
82961224	1.83333
82961314	1.83333
82961317	7.16667
82961467	3.36111
82961959	4.91667
82962007	11.8889
82962027	11.6111
82962104	18.25
82962108	23.0833
82966141	22.6944
82966144	22.1111
82966150	21.7222
82966155	21.3333
82966168	20.9444
82966170	20.6111
82966207	20.6111
82966228	20.6111
82966234	20.6111
82966710	20.6111
82966762	22.6111
82966771	19.8889
82966772	19.8889
82966777	19.8889
82966785	19.8889
82966786	19.8889
82966789	19.8889
82966795	19.8889
82966851	19.8889
82966959	28.0278
82966983	19.6111
82967005	19.6111
82967012	19.1667
82967018	18.9444
82967020	15
82967023	14.6111
82967027	14.2222
82967030	13.8333
82967032	13.4444
82967035	13.0556
82967039	12.8611
82969359	12.7222
82969373	12.9444
82969868	10
82969980	3.08333
82970153	1.91667
82970703	1.13889
82970715	1.13889
82970877	2.5
82970883	0.444444
82971199	0.444444
82971205	1.77778
82971362	1
82971497	1.08333
82971885	0.555556
82971928	1.02778
82972047	0.222222
82972180	3.38889
82972189	3.11111
82972265	2.77778
82972271	3.30556
82972295	3.02778
82972337	3.13889
82972588	3.08333
82972794	3.97222
82972843	3.08333
82973232	3.08333
82973246	3.47222
82973265	4.02778
82973365	4.08333
82973379	3.02778
82973418	3.47222
82974013	3.25
82974191	2.83333
82974234	2.94444
82974348	4.08333
82974504	2.83333
82974548	3.05556
82974878	4.61111
82974908	3.36111
82976180	3.66667
82976277	3.36111
82976314	3.66667
82976421	5.19444
82976521	0.75
82976613	0.694444
82976668	2.80556
82976670	1.22222
82976673	1.22222
82976699	1.77778
82976913	2.52778
82977127	1.44444
82977170	2.5
82977249	1.86111
82977275	2.05556
82977281	2.16667
82977339	1.75
82977367	2.61111
82978064	1.69444
82978076	2.55556
82978357	1.77778
82978589	1.75
82978717	0.444444
82978799	0.944444
82978956	0.388889
82979038	2.30556
82979126	1.69444
82979219	2.22222
82979222	4.36111
82979230	4.75
82979360	5.27778
82979482	4.77778
82979648	5.22222
82979776	4.27778
82979827	5.19444
82979968	4.63889
82980024	4.44444
82980044	5.66667
82980303	4.61111
82980392	5.25
82980403	5.58333
82980562	4.91667
82980675	4.66667
82980879	1.86111
82981030	2.27778
82981168	1.86111
82981195	2.52778
82981225	2.91667
82981235	2.41667
82981509	2.91667
82981617	4.02778
82981766	1.88889
82981922	2.11111
82982181	2.30556
82982210	2.25
82982235	1.66667
82982443	2.63889
82982444	1.91667
82982464	1.75
82982665	2.41667
82982776	1.27778
82982793	1.47222
82982909	2.02778
82982937	1.77778
82983311	2.22222
82983435	1.19444
82983633	1.19444
82983888	1.61111
82984069	1.19444
82984139	1.69444
82984172	1.52778
82984454	1.83333
82984532	0.666667
82984584	0.583333
82985054	1.27778
82985392	1.80556
82985488	1.05556
82985711	1.05556
82985741	1.05556
82985905	2.16667
82985939	2.27778
82985958	1.66667
82985959	1.66667
82985984	2.25
82985987	2.41667
82986048	1.08333
82986173	1.08333
82986182	2.33333
82986254	2.27778
82986354	1.91667
82986363	1.36111
82986423	2.52778
82986479	1.47222
82986570	1.16667
82986586	1.05556
82986706	0.944444
82986769	0.555556
82987137	1.83333
82987224	1.5
82987462	1.36111
82987535	1.61111
82987679	1.61111
82987892	1.36111
82987929	1.5
82988028	1.44444
82988152	1.16667
82988160	1.33333
82988269	2.30556
82988411	1.5
82988412	1.5
82988446	1.69444
82988529	3.38889
82988565	1.36111
82988740	2.05556
82988947	2.52778
82989389	2
82989397	1.41667
82989475	2.33333
82990393	2.16667
82990457	2.91667
82990482	2.88889
82990670	2.55556
82990728	3.16667
82990848	1.30556
82990898	1.75
82991365	1.91667
82991367	1.36111
82991451	1.16667
82991534	1.58333
82991708	1.58333
82992324	1.44444
82992335	1.41667
82992376	0.972222
82992390	0.777778
82992591	1.52778
82992791	0.833333
82992868	1.16667
82993048	1.44444
82993402	1.41667
82993873	1.16667
82994297	0.75
82994332	0.75
82994403	1.69444
82994674	0.166667
82994675	1.08333
82994697	0.805556
82994732	1.63889
82994754	1.61111
82994779	2.22222
82995012	3.13889
82995109	2.30556
82995142	2.88889
82995182	2.05556
82995320	3.36111
82995364	2.27778
82995372	1.77778
82995429	1.22222
82995507	1.69444
82995814	1.91667
82995883	1.97222
82996064	1.75
82996312	1.63889
82996337	1.25
82996448	2.5
82996464	0.333333
82996500	0.694444
82996608	0.25
82996615	0.25
82996820	3.80556
82996898	1.77778
82997069	1.77778
82997079	2.80556
82997086	1.77778
82997267	1.77778
82997584	1.77778
82997645	1.77778
82997696	2.61111
82997717	2.19444
82997913	2.19444
82997949	2.19444
82997962	3.88889
82998058	2.38889
82998157	0.861111
82998501	2.77778
82998684	1.80556
82998848	2.16667
82998852	3.33333
82998891	2.86111
82998949	2.55556
82998955	3.27778
82999048	2.11111
82999447	2.08333
82999762	2.69444
83000074	2.11111
83000103	1.88889
83000358	2.91667
83000379	1.69444
83000547	1.69444
83000594	2.33333
83000641	2.05556
83000643	3.33333
83000654	2.91667
83000656	3.27778
83000694	3.08333
83000722	2.33333
83000963	3.05556
83001105	2.5
83001134	2.33333
83001149	0.861111
83001181	2
83001182	0.833333
83001250	0.75
83001300	2.33333
83001301	1.36111
83001344	1.16667
83001462	1.16667
83001561	2.80556
83001821	1.11111
83001912	0.861111
83002080	2.61111
83002263	2.72222
83002320	2.19444
83002482	3.05556
83002576	2.97222
83002673	3.27778
83002709	3.88889
83002767	3.13889
83002952	3.13889
83003044	3.19444
83003265	3.19444
83003329	3.69444
83003516	3.44444
83003517	3.11111
83003692	1.5
83003741	1.5
83003947	1.41667
83004132	1.75
83004203	2.52778
83004280	2.33333
83004370	1.13889
83004426	1.22222
83004468	1.08333
83004487	3.47222
83004879	1.5
83004994	1.88889
83004995	1.5
83005053	1.69444
83005350	2.25
83005495	0.805556
83005497	1.44444
83005513	1.86111
83005609	1.44444
83006075	1.44444
83006566	2.66667
83006619	3.41667
83006741	3.02778
83006846	2.5
83006965	2.19444
83007067	3.83333
83007212	4.41667
83007223	3.94444
83007306	3.02778
83007310	3.02778
83007349	3.52778
83007658	4.55556
83007689	2.52778
83007850	2.36111
83008298	2.72222
83008509	2.94444
83008824	1.86111
83008968	2.47222
83009094	0
83009182	0
83009214	2.19444
83009488	1.36111
83009658	1.72222
83009711	1.52778
83009726	1.44444
83009732	2.25
83009800	1.22222
83009912	1.41667
83010078	2.02778
83010237	2.02778
83010357	1.86111
83010407	1.58333
83010547	2.25
83010679	2.66667
83010734	2.55556
83010852	1.80556
83011056	1.91667
83011090	1.27778
83011509	2.22222
83011547	2.97222
83011581	1.97222
83011945	2.22222
83012146	1.94444
83012220	1.94444
83012325	1.94444
83012336	1.94444
83012817	1.94444
83013170	2.47222
83013534	0.194444
83013744	2.16667
83013806	1.25
83013818	1.25
83014074	1.63889
83014448	1.80556
83014789	1.22222
83014849	1.36111
83014904	2.19444
83015106	0.222222
83015156	0.972222
83015247	0.222222
83015280	2.36111
83015373	1.08333
83015439	1.08333
83015586	1.91667
83015629	1.83333
83015706	1.75
83015760	1.08333
83015871	0.944444
83015930	2.27778
83015944	0.555556
83015989	0.555556
83016010	2.61111
83016056	1.30556
83016115	1.11111
83016178	1.11111
83016258	5.19444
83016280	3.27778
83016392	3.11111
83016403	3.11111
83016406	3.11111
83016439	3.27778
83016443	2.94444
83016446	3.36111
83016522	3.33333
83016524	2.05556
83016535	2.36111
83016681	0.111111
83016778	0.111111
83016782	1.08333
83016817	1.80556
83016890	2.33333
83016945	2.30556
83016992	3.63889
83017051	2.22222
83017080	2.22222
83017111	2.33333
83017114	3.08333
83017133	3.58333
83017397	0.944444
83017602	0.75
83017644	2.27778
83017650	0.333333
83017651	0.333333
83017653	1.08333
83017663	0.333333
83017664	0.333333
83017674	0.333333
83017678	0.333333
83017679	1.5
83017768	1.69444
83017900	1.94444
83017904	2.22222
83017953	3.66667
83017970	3.30556
83017971	3.08333
83017986	3.41667
83018009	3.47222
83018252	3.77778
83018255	2.27778
83018263	2.72222
83018693	2.88889
83018718	2.61111
83018730	5.05556
83018753	4.38889
83018889	4.08333
83018950	4.86111
83019102	4.47222
83019114	4.47222
83019189	4.86111
83019229	4.27778
83019329	4.66667
83019586	7.16667
83019611	3.5
83019625	3.5
83019657	4.72222
83019769	5.41667
83019849	6.88889
83019898	6.22222
83020168	7.5
83020171	6.11111
83020329	5.86111
83020370	6.47222
83020404	6.13889
83020409	6.91667
83020440	6.72222
83020441	7.77778
83020565	7.97222
83020570	7.33333
83020572	7.33333
83020629	7.5
83020663	7.05556
83020676	6.88889
83020695	6.88889
83020724	7.05556
83020727	6.88889
83020737	6.88889
83020741	7.55556
83020793	7.27778
83020904	5.27778
83020929	3.47222
83021064	1.36111
83021186	1.91667
83021190	1
83021331	1
83021460	1.25
83021508	1.80556
83021535	1
83021570	1
83021600	3.86111
83021631	5.44444
83021671	5.44444
83021691	4.27778
83021692	4.27778
83021763	5.58333
83021868	5.25
83021942	4.80556
83022107	5.11111
83022177	4.58333
83022206	4.25
83022292	5.41667
83022321	7.19444
83022364	5.61111
83022531	5.75
83022583	4.80556
83022669	5.11111
83022678	5.55556
83022743	4.75
83023119	4.44444
83023137	5
83023351	5.80556
83023406	5.19444
83023540	4.11111
83023707	5.86111
83023767	5.5
83023768	3.97222
83024345	5.08333
83024400	6.05556
83024506	6.52778
83024527	5.86111
83024529	4.44444
83024535	4.44444
83024617	5.13889
83024645	6.30556
83024700	3.38889
83024854	3.58333
83024971	4.30556
83025666	2.94444
83025700	2.77778
83025781	3.55556
83025847	2.63889
83025892	2.27778
83026012	3.36111
83026066	4
83026087	5.5
83026161	3.36111
83026474	3.63889
83026510	3.5
83026679	4.58333
83026713	2.41667
83026773	2.41667
83026932	2.75
83027216	4.38889
83027357	2.77778
83027505	2.63889
83027634	2.58333
83027844	1.69444
83027868	2.19444
83027886	1.80556
83028067	2.63889
83028085	2.08333
83028329	2.19444
83028330	3.75
83028335	3.44444
83028580	3.13889
83028586	3.13889
83028612	3.47222
83028861	4.77778
83028870	2.83333
83028909	1.97222
83028999	2.47222
83029028	3.88889
83029278	2.33333
83029318	2.08333
83029439	2.33333
83029473	2.08333
83029562	3
83029767	2.63889
83029972	2.63889
83030071	3.41667
83030091	3.27778
83030113	3.55556
83030147	2.02778
83030169	2.02778
83030188	2.02778
83030204	2.02778
83030215	2.02778
83030223	2.27778
83030234	3.88889
83030342	1.86111
83030427	1.86111
83030432	2.16667
83030459	2.16667
83030484	2.11111
83030509	3.36111
83030511	3.02778
83030694	3.55556
83030757	4.41667
83030894	4.02778
83030931	3.88889
83031053	3.16667
83031054	3.16667
83031065	3.16667
83031076	3.16667
83031088	3.58333
83031089	3.41667
83031096	3.75
83031132	3.91667
83031148	3.5
83031203	3.5
83031216	5.77778
83031229	3.66667
83031241	3.55556
83031329	3.55556
83031349	3.55556
83031402	3.97222
83031438	5.80556
83031474	5.41667
83031511	5.02778
83031570	4.61111
83031589	4.61111
83031602	4.61111
83031603	4.61111
83031632	4.88889
83031657	10.0833
83031670	5.66667
83031679	6.52778
83031709	9.80556
83031734	9.44444
83031750	10.8333
83031885	10.8889
83032035	10.5556
83032054	9.69444
83032095	9.69444
83032188	9.69444
83032196	9.69444
83032288	9.69444
83032318	9.69444
83032325	9.69444
83032336	9.69444
83032347	9.69444
83032358	9.69444
83032465	9.69444
83032500	11.6389
83032590	9.69444
83032647	9.69444
83032712	9.69444
83032744	9.69444
83032812	9.69444
83032850	11.0833
83032907	8.22222
83032908	8.22222
83032912	8.22222
83032954	8.22222
83032970	8.22222
83032988	8.22222
83033005	8.22222
83033021	8.22222
83033031	8.47222
83033070	9.44444
83033170	8.72222
83033173	4.11111
83033230	3.86111
83033232	3.86111
83033256	3.86111
83033263	4.22222
83033323	4.11111
83033407	5.27778
83034588	2.75
83034661	2.77778
83034694	2.63889
83034726	2.63889
83034727	7.63889
83034728	3.75
83034734	3.75
83034735	4.58333
83034760	4.16667
83034783	4.16667
83034800	4.16667
83034805	4.16667
83034850	4.16667
83034915	6.66667
83034928	4.83333
83034933	4.83333
83035103	4.83333
83035176	4.83333
83035247	4.83333
83035335	4.83333
83035336	4.83333
83035392	4.83333
83035435	4.83333
83035514	7
83035631	2.91667
83035663	2.91667
83035683	2.91667
83035809	2.91667
83036022	13.1667
83036090	9.05556
83036091	9.05556
83036149	9.63889
83036178	8.38889
83036186	8.38889
83036244	8.38889
83036253	8.38889
83036257	8.38889
83036323	8.38889
83036331	8.75
83036368	8.38889
83036420	8.38889
83036421	8.91667
83036504	8.38889
83036614	8.38889
83038732	8.38889
83038754	8.38889
83038783	10.4722
83038790	8
83038855	9.5
83038903	9.33333
83038906	5.36111
83038908	5.5
83038922	4.91667
83038923	4.91667
83038933	5.83333
83038934	5.13889
83038939	4.97222
83038941	5.69444
83039037	3.77778
83039157	3.27778
83039246	3.27778
83039281	3.27778
83039282	3.27778
83039336	4.83333
83039348	0.916667
83039624	0.916667
83039707	0.916667
83039760	5.13889
83039859	3.58333
83039867	3.58333
83040034	3.58333
83040081	3.58333
83040092	3.58333
83040114	4.52778
83040123	3.69444
83040159	3.38889
83040160	3.41667
83040624	3.27778
83040785	3.58333
83040803	3.41667
83040825	3.77778
83040894	4.61111
83041232	4.22222
83041342	2.63889
83041365	2.88889
83041387	1.25
83041427	1.16667
83041492	2.83333
83041552	2.97222
83041555	2.52778
83041611	2.52778
83041663	2.52778
83041808	2.94444
83041894	3.30556
83041910	3.27778
83042014	2.63889
83042050	2.63889
83042174	2.69444
83042178	2.63889
83042222	2.63889
83042259	3.38889
83042346	0.805556
83042352	0.805556
83042542	1.05556
83042653	0.805556
83042654	1.61111
83042720	1.05556
83042794	1.05556
83042822	1.61111
83042883	2.30556
83042889	2.05556
83042943	1.63889
83043080	1.63889
83043093	2.36111
83043272	1.02778
83043330	0.5
83043403	0.75
83043458	0.916667
83043480	0.416667
83043482	0.694444
83043486	0.416667
83043671	1.16667
83043704	2.13889
83043775	1.41667
83043835	1.41667
83043837	2.30556
83043984	1.25
83044004	1.25
83044011	1.88889
83044099	1.25
83044228	2
83044415	1.5
83044439	1.5
83044561	2.91667
83044745	2.52778
83044791	2.02778
83044798	2.27778
83044825	2.02778
83044982	2.41667
83044990	1.75
83045064	1.25
83045150	1.5
83045158	0.722222
83045210	1.22222
83045262	0.722222
83045344	0.722222
83045382	1.47222
83045415	0.722222
83045430	0.972222
83045475	1.72222
83045737	0.972222
83045841	0.972222
83045902	0.972222
83045959	2.47222
83045988	1.47222
83046000	1.47222
83046067	1.47222
83046146	2.19444
83046208	1.47222
83046214	2.47222
83046348	0.972222
83046525	0.972222
83046573	0.972222
83046724	1.97222
83046774	2.13889
83047146	1.94444
83047182	2.47222
83047189	2.94444
83047206	2.27778
83047234	2.94444
83047488	3.86111
83047489	2.94444
83047666	2.41667
83047728	3.08333
83047832	2.16667
83048081	2.16667
83048305	2.16667
83048402	5.33333
83048555	5
83048663	5
83048669	5
83048672	5
83048730	5
83048997	5
83049232	5
83049239	5.41667
83049476	5.25
83049481	4.25
83049763	4.41667
83049877	4
83049920	4
83050235	4
83050304	5
83050315	3.75
83050365	3.75
83050382	3.75
83050572	5.44444
83050585	1.41667
83050750	1.91667
83050766	2.80556
83050850	2.72222
83051041	2
83051203	2.33333
83051258	1.61111
83051386	2.11111
83051510	2.41667
83051518	2
83051681	2
83051877	2
83051906	2.72222
83051928	2.13889
83052108	2.47222
83052171	1.66667
83052468	2.66667
83052518	2
83052543	2
83052617	2
83052716	2.19444
83052795	2.33333
83052937	1.72222
83053242	2.02778
83053357	1.86111
83053491	1.86111
83053713	2.02778
83053772	1.77778
83053806	0.388889
83054003	0.861111
83054020	0.138889
83054102	1.19444
83054187	0.388889
83054188	0.388889
83054296	1.08333
83054538	0.888889
83054696	0.138889
83054708	1.08333
83054783	0.75
83054808	0.361111
83054934	1.83333
83054996	1.97222
83055011	1.58333
83055044	1.58333
83055149	2.13889
83055165	2.11111
83055294	1.69444
83055505	1.69444
83055611	1.69444
83055627	1.91667
83055708	3.52778
83055931	2.88889
83056097	1.63889
83056385	3.38889
83056775	3.11111
83056871	2.61111
83056932	3.61111
83057310	3
83057884	3.38889
83057919	1.38889
83058037	1.63889
83058135	2.16667
83058155	1.13889
83058177	1.13889
83058376	2.16667
83058393	1.13889
83058557	1.36111
83058641	2.41667
83058812	1.58333
83058938	1.58333
83059039	1.58333
83059076	1.97222
83059100	1.38889
83059308	1.13889
83059329	1.13889
83059396	2.05556
83059405	2.30556
83059426	2.22222
83059430	2.16667
83059441	1.97222
83059475	2.13889
83059809	2.61111
83059827	1.38889
83059836	2.38889
83059929	2.44444
83059974	2.55556
83060180	2.30556
83060205	2.72222
83060351	2.66667
83060645	2.27778
83060651	2.16667
83060689	2
83060811	1.13889
83060845	1.13889
83060900	2.77778
83060908	3.05556
83061045	2.88889
83061074	3.69444
83061177	2.30556
83061237	2.44444
83061368	2.27778
83061413	3.11111
83061442	2.11111
83061447	2.33333
83061454	3.02778
83061478	2.02778
83061487	2.41667
83061513	2.58333
83061646	2.27778
83061658	0.916667
83061704	2.08333
83061833	3.58333
83061851	2.05556
83061878	2.61111
83061985	2.33333
83062013	2.33333
83062034	2.33333
83062187	2.47222
83062363	2.72222
83062370	1.80556
83062372	1.30556
83062563	1.30556
83062591	1.30556
83062599	2.88889
83062770	1.86111
83063303	1.58333
83063351	1.83333
83063440	2.19444
83063516	1.80556
83063549	1.19444
83063555	1.80556
83063608	1.05556
83063630	1.52778
83063758	1.36111
83063806	1.30556
83063807	1.19444
83063820	1.5
83063858	1.5
83063977	1.19444
83063996	1.69444
83064000	1.63889
83064119	1.05556
83073330	1.86111
83073380	1.19444
83073654	1.44444
83073797	1.69444
83074355	3
83074525	1.94444
83074532	1.94444
83074582	1.94444
83074724	2.08333
83074879	2.58333
83075074	0.611111
83075082	0.611111
83075116	1.5
83075209	0.194444
83075248	0.194444
83075313	1.75
83075668	0.583333
83075671	0.583333
83075901	0.583333
83076019	1.27778
83076072	0.638889
83076218	1.47222
83076232	1.61111
83076244	1.63889
83076373	2.77778
83076520	1.77778
83076658	1.91667
83076745	1.77778
83076747	3.05556
83076760	0.222222
83076817	0.361111
83076891	0.333333
83076988	1
83077099	0.611111
83077365	1.52778
83077622	2.08333
83077818	2.91667
83077821	1.61111
83077841	1.83333
83077903	1.08333
83077938	1.19444
83077982	1.19444
83077983	1.83333
83078005	1.02778
83078122	0.638889
83078182	2.88889
83078219	2.22222
83078330	2.22222
83078542	2.22222
83078573	2.5
83078574	2.72222
83078675	2.91667
83078689	4.83333
83078712	3.75
83078772	3.41667
83078873	3.41667
83078894	3.41667
83078912	3.41667
83078913	3.41667
83078944	3.41667
83079044	3.55556
83079422	2.91667
83079423	1.33333
83079438	1.88889
83079439	0.5
83079485	0.361111
83079506	1.91667
83079637	0.944444
83079712	0.861111
83079749	1.25
83079799	1
83079977	0.611111
83079983	0.611111
83080005	1.77778
83080080	0.888889
83080108	0.861111
83080119	1.13889
83080120	1.52778
83080135	1.38889
83080251	1
83080292	1
83080293	3.63889
83080453	3.33333
83080475	3.19444
83080677	3.19444
83080706	3.19444
83080780	3.19444
83080785	3.19444
83080794	3.19444
83080945	3.19444
83080978	3.19444
83081019	4.02778
83081371	0
83081471	0.138889
83081630	0.0833333
83081792	0.0833333
83081854	0.0833333
83082065	0.25
83082114	0.0833333
83082325	0.361111
83082403	1.33333
83082468	0.194444
83082608	0.194444
83082676	2.69444
83082756	1.36111
83082790	1.36111
83082919	1.5
83082926	2.05556
83082961	2.47222
83083067	2.22222
83083068	1.86111
83083280	2.02778
83083293	3.11111
83083330	0.222222
83083331	0.222222
83083565	1.11111
83083592	0.277778
83083611	0.166667
83083622	1.25
83083806	1.02778
83083917	0.916667
83084389	0.805556
83084563	1.05556
83084625	0.972222
83084675	0.361111
83084741	0.416667
83084840	0.0833333
83084947	0.777778
83084956	0.0555556
83084960	0.5
83084967	0.111111
83084992	0.583333
83085038	0.972222
83085148	0.388889
83085219	1.05556
83085269	0.777778
83085417	2
83085433	1.88889
83085928	1.27778
83085967	1.63889
83086110	1.41667
83086154	1.13889
83086658	1.13889
83086668	4.83333
83086845	2.27778
83086872	2
83086873	1.75
83086889	1.55556
83086900	1.30556
83087732	2.13889
83087748	1.88889
83087801	2.38889
83087988	3.75
83088163	2.44444
83088209	2
83088313	2.36111
83088338	3.41667
83088365	2.58333
83088461	2.69444
83088648	3.19444
83088653	1.58333
83088692	1.30556
83088861	2.05556
83088917	1.38889
83088969	1.44444
83089187	1.25
83089445	1.25
83089679	1.27778
83089787	1
83089800	1.25
83089860	0.5
83090232	0.5
83090353	0.555556
83090402	0.5
83090410	0.5
83090546	1.27778
83090667	0.944444
83090786	0.833333
83090865	1.55556
83091027	1.83333
83091081	1.05556
83091333	2.69444
83091608	1.30556
83091610	1.47222
83091744	1.27778
83091748	0.944444
83091768	3.36111
83092073	1.72222
83092133	1.94444
83092374	2.11111
83092401	2.44444
83092410	2.08333
83092480	1.75
83092486	2.25
83092714	1.52778
83092715	0.777778
83092786	0.916667
83092910	0.777778
83093023	0.777778
83093062	1.02778
83093103	0.777778
83093144	0.777778
83093166	2.08333
83093229	1.02778
83093290	1.02778
83093396	2.19444
83094006	2.58333
83094388	2.08333
83095385	1.80556
83095834	2.19444
83096113	2.16667
83096245	1.80556
83096272	1.58333
83096301	1.86111
83096342	0.777778
83096455	0.777778
83096709	1.94444
83096782	0.972222
83097049	1.66667
83097129	0.611111
83097173	0.555556
83097859	1.05556
83098242	0.472222
83098264	0.277778
83098399	0.944444
83098487	0.805556
83098620	0.5
83098947	1
83099093	0.916667
83099311	1.19444
83099575	0.666667
83099940	1.33333
83100040	1.02778
83100326	1.86111
83100554	1.91667
83100637	1.88889
83100641	2.22222
83100694	3.16667
83100748	2.47222
83100866	2.22222
83101003	2.22222
83101023	2.86111
83101790	1.83333
83101882	1.83333
83101934	2.83333
83101971	3.05556
83102232	1.11111
83102275	1.25
83102345	1.69444
83102555	1.08333
83102612	1.02778
83102701	2.13889
83102783	1.55556
83102881	0.944444
83103084	1.36111
83103427	1.30556
83103907	0.583333
83104195	1
83104229	0.0833333
83104350	0.916667
83104585	0.0833333
83104984	0.583333
83105196	1.41667
83105318	0.666667
83105348	0.416667
83105378	1.11111
83105647	1.41667
83105722	0.833333
83105924	1.30556
83106079	1
83106668	0.666667
83106682	2.86111
83106880	1.75
83106984	1.44444
83107052	1.44444
83107069	1.88889
83107318	1.58333
83107398	1.66667
83107423	0.555556
83107515	1.22222
83107522	1.52778
83107549	1.13889
83107587	1.55556
83107616	1.38889
83107617	1.13889
83107630	1.80556
83107663	3.33333
83107695	2.22222
83107712	2
83107736	2
83107826	2.30556
83107828	2.27778
83107872	1.86111
83107926	3.69444
83107999	1.66667
83108086	1.66667
83108142	1.66667
83108148	1.66667
83108207	2.66667
83108216	1
83108311	1
83108343	3.97222
83108366	2.83333
83108495	2.52778
83108595	2.94444
83108702	3.08333
83108791	2.52778
83108818	2.77778
83108927	4.05556
83108943	2.5
83109098	2.5
83109105	2.5
83109138	3.36111
83109213	2.80556
83109232	2.80556
83109385	3.36111
83109434	2.5
83109541	2.5
83109589	2.5
83109591	4.47222
83109687	0.722222
83109695	0.722222
83109856	0.916667
83109871	1.11111
83109877	0.666667
83109886	1.25
83109946	0.0277778
83110048	2.22222
83110100	1.11111
83110101	1.22222
83110495	1.27778
83110652	1.75
83110762	0.833333
83110788	2.83333
83110824	1.36111
83110835	1.36111
83110891	1.77778
83110895	1.36111
83110905	1.36111
83110968	2
83110977	1.44444
83110997	1.66667
83111013	1.77778
83111045	1.52778
83111050	3.05556
83111063	2.11111
83111222	2.11111
83111264	2.11111
83111300	2.38889
83111415	2.38889
83111428	1.83333
83111439	2.69444
83111463	1.72222
83111489	1.47222
83111549	3.38889
83111562	3.52778
83111578	3.08333
83111651	3.47222
83111686	2.86111
83111737	2.22222
83111775	1.47222
83111803	1.72222
83111907	1.27778
83111909	1.36111
83111928	1.61111
83111963	2.52778
83112011	1.80556
83112071	2.22222
83112087	1.94444
83118957	2.97222
83119023	2.58333
83119055	1
83119148	1
83119186	1.75
83119195	0.75
83119218	0.75
83119245	2
83119251	1.05556
83119302	1.16667
83119308	1.05556
83119330	0.722222
83119371	4.36111
83119418	2.97222
83119445	2.97222
83119780	3.52778
83120046	3.11111
83120293	3.11111
83120329	3.11111
83120415	5.69444
83120430	4.36111
83120438	4.36111
83120461	4.36111
83120466	4.36111
83120473	4.36111
83120574	4.36111
83120798	4.36111
83120824	4.36111
83120834	4.52778
83120889	5.02778
83121064	1.44444
83121108	1.80556
83121125	1.80556
83121148	1.47222
83121186	1.86111
83121189	1.80556
83121216	3.91667
83121262	2.80556
83121293	2.86111
83121487	2.47222
83121521	2.47222
83121613	2.75
83121614	2.33333
83121815	3.11111
83121854	0.916667
83121883	0.916667
83122034	1.05556
83122125	1.30556
83122148	2.33333
83122164	2.22222
83122211	4.08333
83122215	7.55556
83122338	6.77778
83122377	6.77778
83122378	6.77778
83122485	6.77778
83122655	6.77778
83122867	6.77778
83123004	6.77778
83123020	6.77778
83123119	6.77778
83123221	7.08333
83123360	8.16667
83123594	6.63889
83123697	6.63889
83123851	6.63889
83123876	6.63889
83123887	6.63889
83123974	6.63889
83124125	6.63889
83124244	6.63889
83124253	6.63889
83124258	7.80556
83124345	0.305556
83124424	0.972222
83124472	0.555556
83124533	0.444444
83124633	0.694444
83124634	1.19444
83124706	0.305556
83124819	1.16667
83124905	1.25
83125225	0.583333
83125243	0.805556
83125259	1.16667
83125335	2.30556
83125352	2.5
83125661	2.16667
83125847	4.44444
83125907	5.16667
83126615	4.58333
83126640	3.91667
83126643	3.72222
83126666	4.44444
83126894	4.5
83126999	3.77778
83127014	3.55556
83127033	3.61111
83127065	3.61111
83127093	3.41667
83127436	2.75
83127542	3.44444
83127671	1.33333
83127768	3.80556
83127921	3.25
83127977	3.22222
83128151	3.22222
83128219	3.22222
83128317	3.88889
83128449	3.02778
83128450	3.02778
83128460	4.27778
83128481	4.11111
83128509	5.41667
83128527	4.69444
83128586	4.83333
83129095	5.19444
83129164	3.86111
83129217	6.61111
83129219	4.11111
83129247	3.36111
83129251	4.33333
83129254	4.97222
83129364	5.30556
83129526	4.69444
83129685	4.69444
83129724	4.69444
83129915	4.69444
83129983	4.69444
83130218	4.69444
83130238	5.27778
83130244	8.33333
83130276	7.63889
83130374	9.25
83130587	8.61111
83130724	7.94444
83130836	7.94444
83130842	7.94444
83131008	7.94444
83131222	7.94444
83131243	7.94444
83131318	7.94444
83131356	7.94444
83131446	7.94444
83131514	7.94444
83131515	7.94444
83131743	7.94444
83131744	7.94444
83131750	8.63889
83131824	6.44444
83131881	6.44444
83131883	6.44444
83131927	6.44444
83132192	8.44444
83132343	2.47222
83132349	2.47222
83132507	2.47222
83132511	3.55556
83132607	2.94444
83132610	2.97222
83132627	2.36111
83132673	2.61111
83132704	4.25
83132793	2.91667
83132873	3.02778
83132877	2.91667
83132990	2.77778
83133030	3.05556
83133203	3.02778
83133334	4.91667
83133453	2.88889
83133495	2.88889
83133503	5.75
83133590	5
83133598	5
83133664	6.47222
83133725	4.25
83133767	4.25
83133939	4.25
83133989	4.25
83134109	4.25
83134239	4.25
83134309	4.25
83134318	4.69444
83134391	4.44444
83134399	4.69444
83134474	2.11111
83134502	3.72222
83134537	1.77778
83134572	1.77778
83134749	2.66667
83134768	2.91667
83134907	2.63889
83134923	2.02778
83134941	2.44444
83135005	1.88889
83135074	1.58333
83135210	2.36111
83135530	0.166667
83135824	1
83135854	0.75
83135924	0.388889
83136035	0.388889
83136084	0.777778
83136155	0.111111
83136214	0.111111
83136304	0.666667
83136392	0.5
83136394	0.361111
83136425	1.08333
83136516	1.08333
83136546	1.91667
83136566	0.888889
83136730	1.38889
83136831	1.16667
83137216	0.888889
83137320	1.13889
83137381	1.63889
83137450	0.888889
83137733	0.944444
83137742	3.69444
83137856	1.44444
83137858	1.44444
83137893	1.63889
83137905	2
83137915	0.888889
83137919	0.888889
83137920	2.44444
83137935	1.69444
83137939	1.69444
83137940	1.69444
83137971	4.86111
83138032	2.91667
83138071	2.86111
83138182	2.69444
83138563	5.05556
83138572	4.58333
83138618	5.36111
83138629	4.72222
83138661	5.66667
83138694	5.83333
83138915	5.63889
83138934	4.69444
83139155	4.69444
83139237	5.25
83139482	3.16667
83139519	3.72222
83139567	1.19444
83139627	1.30556
83139671	1.41667
83139677	1.58333
83139823	3.27778
83139924	1.91667
83140047	2.5
83140302	3.41667
83140451	2.66667
83140529	2.47222
83142049	2.52778
83142209	6.83333
83142335	4.30556
83142354	5.5
83142359	5.30556
83142375	4.75
83142422	5.47222
83142448	4.33333
83142488	4.41667
83142515	5.13889
83142566	4.88889
83142703	4.97222
83142735	4.83333
83142767	4.69444
83142932	4.19444
83142958	4.36111
83142961	3.11111
83143077	3.19444
83143188	6.38889
83143440	1.36111
83143537	1.88889
83143775	2.41667
83143823	2.44444
83144019	1.30556
83144078	1.75
83144097	2.47222
83144491	0.833333
83144526	0.972222
83144553	1.13889
83144559	0
83144569	0
83144582	0
83144583	0
83144606	0
83144641	0.944444
83144664	0.75
83144697	1.55556
83144702	1.19444
83144703	1.44444
83144704	1.30556
83144735	1.44444
83144742	1.30556
83144763	1.16667
83144765	0
83144773	0.777778
83144858	0.444444
83144886	0.416667
83144909	0.583333
83144912	0.5
83144920	0.5
83144925	0.583333
83144938	0.583333
83145020	1.02778
83145039	0.194444
83145066	0.194444
83145117	1.19444
83145131	1.27778
83145146	1.16667
83145155	1.30556
83145159	1.16667
83145170	1.16667
83145173	1.38889
83145192	1.36111
83145223	0.444444
83145228	0
83145237	0
83145282	0
83145283	0.138889
83145326	1.69444
83145349	1.63889
83145380	2.13889
83145569	1.94444
83145780	1.77778
83145803	2.22222
83145830	3.63889
83145832	0.944444
83145887	0.75
83145891	0.75
83146019	2.52778
83146070	0
83146183	0
83146316	0.777778
83146331	0
83146334	0
83146341	0
83146343	0
83146349	0
83146350	0
83146354	0
83146364	2.27778
83146398	1.94444
83146446	1.75
83146759	2.66667
83146819	4.22222
83146881	4.11111
83146907	3.52778
83146986	4.02778
83147013	4.05556
83147022	5.08333
83147025	3.86111
83147094	5.33333
83147106	3.66667
83147138	3.72222
83147242	4.13889
83147269	3.58333
83147336	4.19444
83147371	3.19444
83147394	3
83147411	2.30556
83147756	1.72222
83147789	2.55556
83147859	0.777778
83147879	0.0833333
83147903	0.0833333
83147981	2
83148202	0.75
83148314	1.72222
83148534	1.41667
83148634	1.25
83148911	1.30556
83148999	2.86111
83149012	2
83149106	2.22222
83149414	1.97222
83149498	1.72222
83149797	2.41667
83149825	0.972222
83149883	0.75
83149906	1.27778
83149995	0
83150078	1.19444
83150117	0.666667
83150167	0.5
83150376	0.583333
83150454	0.861111
83150457	4.05556
83150539	3.86111
83150706	4.91667
83150815	4.5
83150826	4.16667
83150827	4.16667
83150869	4.38889
83150871	3.25
83150875	3.19444
83150931	2.91667
83151039	2.97222
83151045	4.33333
83151067	1.41667
83151167	1.5
83151168	1.80556
83151347	2.25
83151487	2.11111
83151785	2
83151844	1.5
83151845	1.19444
83151908	2.38889
83152147	0
83152580	1.25
83152774	0.25
83152784	0.25
83152887	1.75
83153030	0.25
83153163	0.25
83153287	3.5
83153308	2.16667
83153315	3.05556
83153354	3.36111
83153548	4.16667
83154065	3.69444
83154202	3.44444
83154284	3.58333
83154425	2.80556
83154499	2.94444
83154840	3.30556
83154862	3.05556
83155001	3.16667
83155074	2.33333
83155144	1.47222
83155403	3.44444
83155445	0.833333
83155604	1.02778
83155786	1.58333
83155842	1.47222
83155907	1.61111
83156089	1.5
83156090	1.91667
83156228	1.58333
83156234	1.41667
83158433	2.36111
83158461	1.52778
83158509	2.69444
83158515	0.805556
83158525	0.694444
83158528	0.805556
83158550	2.30556
83158670	0.833333
83158885	1.86111
83158912	2.94444
83158959	2.16667
83158960	2.27778
83158976	2.63889
83158981	2.16667
83159034	2.05556
83159056	2.97222
83159104	0.944444
83159112	0.638889
83159134	2.47222
83159135	2.08333
83159236	3.36111
83159249	3.22222
83159324	2.86111
83159402	2.61111
83159422	2.61111
83159498	2.41667
83159645	5.52778
83159800	1.38889
83159837	1.75
83159873	1.38889
83159977	6.5
83160092	5.94444
83160349	6.47222
83160582	5.97222
83160874	5.58333
83160896	5.58333
83161120	6.33333
83161155	6.22222
83161357	5.66667
83161618	6
83161634	5.66667
83161715	5.80556
83161833	5.72222
83161902	6.63889
83161932	4.25
83162306	4.30556
83162359	3.5
83162487	3.86111
83162510	4.05556
83162613	3.69444
83162618	3.66667
83163045	3.44444
83163202	3.30556
83163509	3
83163510	4.08333
83163649	4.72222
83163658	4.36111
83163697	4.36111
83163902	4.36111
83164002	4.97222
83164322	4
83164448	4.25
83164764	3.63889
83165211	1.69444
83165438	5.22222
83165761	5.08333
83165834	5.11111
83166018	4.86111
83166351	4.88889
83166398	7.77778
83166428	6.83333
83166451	7.38889
83166789	6.69444
83166884	6.69444
83167187	6.69444
83167236	7
83167494	7.77778
83167548	5.44444
83167749	5.72222
83167779	4.88889
83167812	4.88889
83167908	5.02778
83168543	2.75
83168613	3.05556
83168773	3.27778
83169065	2.55556
83169234	3.22222
83169347	2.55556
83169424	3.47222
83169749	3.36111
83170017	4.5
83170029	4.52778
83170056	4.58333
83170072	4.16667
83170274	4.5
83170284	4.5
83170378	5.38889
83170551	5.02778
83170609	5.36111
83170627	4.88889
83170750	4.72222
83171055	4.36111
83171130	4.55556
83171151	5.16667
83171216	0.555556
83171260	0.444444
83171298	0.361111
83171334	3.08333
83171614	2.16667
83171882	1.83333
83172182	2.55556
83172184	1.83333
83172193	2.22222
83172242	2.08333
83172435	0.916667
83172456	1.27778
83172508	0.666667
83172527	0.166667
83172665	0.527778
83172884	0.5
83172963	0.333333
83173170	2.66667
83173371	2.33333
83173572	2.16667
83173666	2.16667
83173795	2.16667
83173935	2.77778
83174121	3.19444
83174122	3.02778
83174402	2.19444
83174451	3.66667
83174606	2.13889
83174614	2.72222
83174649	3.30556
83174688	2.27778
83174782	1.80556
83174925	3.25
83175183	2.80556
83175331	2.27778
83175377	2.41667
83175651	2.27778
83175674	2.25
83175724	2.27778
83175762	1.11111
83175940	1.66667
83175956	1.97222
83176065	1.22222
83176163	1.66667
83176303	2.13889
83176458	2.38889
83176636	2.16667
83176675	2.13889
83177050	1.77778
83177105	1.97222
83177352	1.77778
83177564	3.05556
83177638	0.583333
83177671	0.861111
83177832	0.833333
83177868	2.38889
83177882	1.44444
83177931	1.83333
83177934	2.66667
83178093	1.94444
83178100	2.05556
83178115	1.61111
83178120	2.27778
83178130	2.44444
83178158	2.5
83178426	1.88889
83178468	1.86111
83178491	1.11111
83178619	2.16667
83179017	0.555556
83179138	1.41667
83179322	0.944444
83179387	0.944444
83179456	1.69444
83179477	1.33333
83179531	1.58333
83179539	3.52778
83179798	2.38889
83179971	2.72222
83180099	2.58333
83180137	2.86111
83180208	3.44444
83180219	2.69444
83180275	2.80556
83180356	1.91667
83180402	1.75
83180562	1.86111
83180563	1.75
83180596	1.91667
83180774	3.16667
83180883	1.72222
83180907	2.30556
83180982	1.05556
83181192	1.08333
83181251	2.58333
83181508	0.722222
83181512	0.777778
83181766	0.777778
83181841	1.52778
83181855	1.80556
83181900	2.16667
83181906	2.27778
83181924	1.61111
83182048	2.86111
83182261	2.41667
83182311	1.08333
83182495	1.30556
83182496	1.47222
83182508	1.19444
83182599	1.36111
83182638	1.72222
83182685	1.72222
83182723	1.94444
83182898	1.55556
83182924	1.38889
83182983	2.97222
83183042	0.666667
83183310	0.5
83183314	1.13889
83183738	0.916667
83183745	1.08333
83183821	1.33333
83183831	1.63889
83183989	1.33333
83184092	1.38889
83184120	2.02778
83184124	2.47222
83184219	1.08333
83184260	1.25
83184304	2.08333
83184341	2.91667
83184385	3.44444
83184430	3.63889
83184575	4.66667
83184655	4.38889
83184664	4.55556
83184697	10.6389
83184705	9.97222
83184903	17.3056
83185031	16.0833
83185101	18.5833
83185114	18.1667
83185120	18.1667
83185171	18.1667
83185197	18.1667
83185216	18.1667
83185217	16.5
83185221	16.2778
83185255	16.0556
83185265	15.8333
83185296	15.6667
83185301	19.9722
83185302	15.7778
83185311	15.5556
83185327	15.3333
83185335	15.1111
83185383	14.8889
83185394	14.6667
83185396	14.4444
83185405	14.2222
83185407	14
83185418	13.9167
83185535	16.0278
83185709	2.52778
83185713	1.86111
83185723	2.13889
83186025	1.66667
83186057	2.27778
83186180	1.63889
83186181	1.55556
83186385	1.44444
83186411	3.11111
83186642	1.75
83186797	1.77778
83186930	1.44444
83187024	1.47222
83187028	2
83187149	0.722222
83187408	0.777778
83187439	1.58333
83187463	0.916667
83187590	1.16667
83187669	1.19444
83187921	1.55556
83187935	0.472222
83187936	0.444444
83187949	1.05556
83188065	0.833333
83188181	1.05556
83188337	2.5
83188377	1.97222
83188454	2.44444
83188659	2.58333
83188675	2.30556
83188685	1.58333
83188744	1.80556
83188788	1.94444
83188875	1.72222
83188922	1.08333
83189109	0.916667
83189195	0.972222
83189226	0.861111
83189235	0.666667
83189264	2.27778
83189277	2.02778
83189486	2.69444
83189616	3.08333
83189627	5.41667
83190566	4.22222
83190567	3.30556
83190579	4.25
83190609	3.52778
83190618	3.52778
83190627	4.22222
83190651	4.72222
83190661	3.30556
83190891	3.19444
83190973	2.63889
83191173	3.13889
83191186	3.02778
83191194	2.25
83191209	0.972222
83191218	0.805556
83191234	0.25
83191242	0.194444
83191243	0.388889
83191247	0.0555556
83191257	0.0277778
83191258	0.0555556
83191266	0.444444
83191269	0.0833333
83191273	0.0277778
83191281	2.25
83191284	0.833333
83191288	0.833333
83191291	1.16667
83191292	0.833333
83191297	1.5
83191314	0.583333
83191318	0.194444
83191323	0.0833333
83191360	0.722222
83191382	0.0277778
83191395	0
83191413	1.02778
83191441	0.5
83191442	1.83333
83191443	1.41667
83191446	1.38889
83191466	1.41667
83191485	2.33333
83191492	2.36111
83191495	1.5
83191510	1.75
83191517	0.805556
83191519	1.11111
83191550	1.44444
83191551	0.555556
83191590	0.861111
83191681	1.41667
83191702	0.722222
83191723	0.777778
83191830	1.80556
83191890	1.25
83191923	1.36111
83191928	2.77778
83192012	2.22222
83192013	1.83333
83192075	3.13889
83192102	2.88889
83192141	3.63889
83192202	5.08333
83192497	5.44444
83192541	4.58333
83192641	5.11111
83192654	3.83333
83192687	4.69444
83192734	3.86111
83192757	3.86111
83192791	3.86111
83193052	5.38889
83193056	4.25
83193094	2.77778
83193095	2.88889
83193113	3.61111
83193384	2.72222
83193474	0.916667
83193546	1.02778
83193694	1.66667
83193719	3.11111
83193911	2.72222
83193986	3.5
83193995	5.44444
83194001	4.75
83194050	6.55556
83194068	5.94444
83194134	5.94444
83194197	9.33333
83194236	7.69444
83194280	7.47222
83194281	7.47222
83194290	7.47222
83194307	7.47222
83194308	7.47222
83194336	7.47222
83194452	7.88889
83194486	5.19444
83194900	0.694444
83194952	0.861111
83194993	0.527778
83195008	0.333333
83195049	0.361111
83195190	1.97222
83195334	1.11111
83196145	2.47222
83196162	2.27778
83196269	1.97222
83196278	2.66667
83196316	2.08333
83196349	1.75
83196485	3.44444
83196543	1.75
83196647	2.66667
83196703	1.88889
83196704	3.27778
83196708	2.30556
83196880	2.30556
83196940	2.80556
83196998	2.11111
83197010	2.27778
83197123	2.16667
83197161	2.30556
83197184	2.08333
83197255	1.94444
83200367	1.86111
83200421	1.75
83200483	1.30556
83200515	1.58333
83200593	2
83200621	2.30556
83201025	1.22222
83201026	1.75
83201059	1.77778
83201178	2.27778
83201224	1.11111
83201344	1.25
83201445	1.77778
83201672	0.888889
83201789	0.638889
83201838	2.36111
83201907	1.69444
83201951	2.11111
83201965	1.66667
83201973	2.47222
83202007	2.5
83202008	2.91667
83202014	2.80556
83202029	1.55556
83202069	2.16667
83202070	1.08333
83202071	2.16667
83202109	0.5
83202130	0.666667
83202163	1.97222
83202185	1.25
83202269	1.22222
83202304	2.05556
83202391	2.13889
83202402	3.77778
83202421	2.08333
83202432	1.86111
83202535	1.41667
83202536	2.02778
83202556	7.47222
83203454	7.61111
83203688	6.36111
83203697	6.16667
83203711	5.97222
83203737	5.97222
83203794	5.91667
83203811	4.97222
83203825	4.97222
83203835	6.58333
83204015	6.94444
83204016	5.94444
83204059	5.94444
83204160	5.94444
83204354	5.94444
83204371	6.11111
83204401	5.94444
83204464	6.08333
83207077	2.94444
83207354	3.47222
83207496	2.52778
83207514	2.63889
83207607	3.13889
83207785	1.83333
83207791	2.05556
83207893	3.02778
83207946	1.19444
83220028	0.555556
83220414	0.472222
83220482	1.38889
83222178	1
83222403	1.44444
83222448	1.08333
83222471	0.833333
83222482	1.41667
83222598	2.86111
83222620	1.08333
83222676	1.19444
83222722	1.88889
83222781	1.86111
83222882	1.55556
83222883	2.33333
83222964	2.91667
83223072	2.30556
83223191	2.61111
83223208	2.80556
83223341	1.88889
83223440	4.36111
83223553	0.666667
83223559	1.47222
83223623	1.47222
83223796	1.13889
83223884	1.38889
83223947	0.583333
83224061	0.777778
83224243	0.805556
83224306	0.611111
83224307	0.444444
83224352	0.222222
83224365	0.166667
83224430	1.38889
83224464	1.55556
83224598	1.33333
83224732	1.80556
83224782	2.08333
83224842	1.94444
83224873	2.05556
83224917	1.63889
83224977	1.61111
83225013	1.13889
83225028	1.86111
83225047	0.583333
83225120	0.444444
83225196	0.833333
83225288	1.33333
83225300	1.38889
83225427	1.69444
83225513	1.33333
83225577	1.80556
83225633	1.63889
83225821	1.94444
83225824	2.33333
83225836	1.75
83225950	3.47222
83226272	3.5
83226417	2.91667
83226418	2.91667
83226429	4.27778
83226487	2.86111
83226929	2.77778
83227154	1.27778
83227160	1.80556
83227210	4.27778
83227218	2.44444
83227320	2.47222
83227344	4.36111
83227484	3.44444
83227572	3.44444
83227649	3.44444
83227733	3.44444
83227979	3.91667
83228218	3.63889
83228414	3.55556
83228428	3.27778
83228526	2.13889
83228617	1.91667
83228621	2.08333
83228707	3.08333
83228797	2.61111
83228882	2.61111
83228936	2.55556
83228947	2.80556
83228981	2.5
83228982	3.58333
83229257	3.91667
83229264	3.61111
83229292	2.63889
83229320	3.66667
83229379	1.94444
83229591	1.75
83229709	2.30556
83229736	0.111111
83229809	0.805556
83229943	0.361111
83230093	0.138889
83230190	0.416667
83230191	0.388889
83230217	0.138889
83230240	0.138889
83230328	0.666667
83230358	0.138889
83230366	0.416667
83230545	0.138889
83230550	0.0833333
83230604	0.111111
83230607	0.0555556
83230635	0.361111
83230677	0.0833333
83230725	0.583333
83230785	0.388889
83230799	1.5
83230851	1.25
83230908	0.888889
83230924	1.38889
83230994	0.472222
83231033	0.361111
83231054	0.416667
83231166	0.138889
83231181	0.0555556
83231333	0.777778
83231337	1.08333
83231440	0.833333
83231621	1.83333
83231714	1.27778
83231934	1.47222
83232007	1.05556
83232264	1.25
83232514	0.611111
83232527	0.75
83232764	0.611111
83232859	0.944444
83233006	0.694444
83233073	0.555556
83233430	0.555556
83233580	0.555556
83233672	1.25
83233839	0.888889
83233894	0.833333
83233951	0.416667
83234056	1.72222
83234188	0.111111
83234298	0
83234318	2
83234366	0.611111
83234400	1.16667
83234899	0.861111
83234916	0.638889
83234973	2.72222
83235102	0.0833333
83235128	0.333333
83235377	0.583333
83235403	0.888889
83235465	0.388889
83235546	0.527778
83235726	0.722222
83235778	0.861111
83235936	0.805556
83236174	0.0277778
83236577	0.0555556
83236607	0.611111
83236726	9.05556
83236953	8.5
83237033	8.88889
83237120	8.47222
83237277	8.47222
83237281	10.9722
83237285	9.72222
83237288	9.72222
83237289	9.72222
83237291	9.72222
83237322	9.72222
83237360	12.6111
83237460	10.1111
83237499	10.1111
83237508	10.1111
83237509	10.1111
83237515	10.1111
83237526	12.3333
83237712	3.47222
83237717	2.13889
83237796	1.88889
83237889	2.5
83238174	1.30556
83238220	1.30556
83238279	1.30556
83238325	1.27778
83238444	1.91667
83238574	0.277778
83238597	0.361111
83238682	0.361111
83238726	0.444444
83238737	0.527778
83238789	1.33333
83238830	1.02778
83238856	0.75
83238867	1.08333
83238898	1.61111
83238967	0.888889
83239041	0.0277778
83239211	0.777778
83239332	0.333333
83239384	0.0833333
83239509	0.5
83239552	0.0833333
83239668	0.333333
83239817	0.5
83239966	0.0555556
83240108	0.138889
83240206	0.694444
83240300	0.416667
83240329	0.611111
83240647	0.638889
83240659	0.444444
83240705	1.44444
83240822	0.555556
83240830	0.666667
83240837	1.47222
83241164	2.52778
83241178	0.888889
83241238	2.19444
83241261	1.55556
83241262	1.63889
83241316	3.47222
83241317	2.61111
83241336	3.25
83241380	4
83241690	3.11111
83241691	3.16667
83241719	3
83241725	3.44444
83241733	2.86111
83241765	1.80556
83241807	3.19444
83241809	2.66667
83241901	2.88889
83242013	3.19444
83242038	2.69444
83242084	4.30556
83242090	2.30556
83242196	1.69444
83242397	2.5
83242437	1.77778
83242541	0.861111
83242617	2.02778
83242747	1.16667
83242787	1.16667
83242796	2.27778
83242816	2.55556
83242896	1.77778
83242948	6.33333
83243054	4.80556
83243059	4.69444
83243091	5.33333
83243378	4.88889
83243396	4.88889
83243487	5.38889
83243554	5.88889
83243937	2.97222
83244114	3.55556
83244192	5.44444
83244228	3.75
83244339	6
83244370	3.86111
83244385	3.83333
83244616	4.36111
83244632	4.52778
83244849	4.38889
83244932	4.47222
83245587	1.63889
83245676	1.44444
83245787	3.61111
83245793	1.58333
83245798	2.63889
83245910	2.38889
83246058	2.19444
83246166	2.69444
83246215	2.61111
83246216	1.91667
83246221	1.44444
83246287	1.41667
83246420	3.52778
83246472	2.52778
83246526	4
83246656	3.69444
83246694	3.72222
83246700	3.69444
83246865	4.44444
83246909	5.25
83246948	3.36111
83247120	4.30556
83247129	4.80556
83247253	4.41667
83247298	3.22222
83247380	3.86111
83247491	4.19444
83247596	3.47222
83247853	2.80556
83247910	2.05556
83247940	4
83248011	0.333333
83248069	0.333333
83248079	0.305556
83248209	1.11111
83248213	0.111111
83248276	0.194444
83248304	0.277778
83248352	2.33333
83248363	1.86111
83248365	2.38889
83248555	2.13889
83248676	1.94444
83248804	2.11111
83248808	2.55556
83248888	1.88889
83248962	2.47222
83248990	0.888889
83249089	1.72222
83249109	1.72222
83249120	1.61111
83249335	1.38889
83249340	0.361111
83249379	0.777778
83249380	0
83249410	0
83249489	0
83249528	0.527778
83249550	1.91667
83249554	1.72222
83249559	1.72222
83249561	2.44444
83249583	3.05556
83249593	2.91667
83249607	3.38889
83249611	2.52778
83249613	2.52778
83249643	2.83333
83249651	1.86111
83249656	1.91667
83249710	2.11111
83249719	0.305556
83249741	1.13889
83249748	0.583333
83249751	0.583333
83249752	0.583333
83249757	0.583333
83249762	0.583333
83249767	0.583333
83249769	0.583333
83249774	0.583333
83249805	0.583333
83249821	0.666667
83249837	0
83249839	0
83249844	0
83249850	0
83249851	0
83249865	0
83249886	0
83249887	0
83249888	0
83249889	0.277778
83249910	0
83249916	0
83249922	0.333333
83249968	0.0555556
83249972	0.111111
83250010	0.972222
83250072	2.19444
83250165	1.83333
83250213	1.86111
83250264	2.13889
83250279	1.58333
83250300	1.97222
83250319	2.97222
83250333	2.97222
83250374	2.86111
83250417	2.83333
83250438	3.19444
83250460	3
83250549	1.5
83250700	1.69444
83250740	1.66667
83250812	2.55556
83250819	1.86111
83250933	2.22222
83250963	2.41667
83250965	2.25
83251048	1.19444
83251118	1.33333
83251349	2.22222
83251447	1.83333
83251495	0.888889
83251576	1.11111
83251748	0.694444
83251981	1.02778
83252050	0.805556
83252108	0.555556
83252228	2.36111
83252289	0.833333
83252397	0.555556
83252507	3.77778
83252535	3.52778
83252568	3.80556
83252692	4.33333
83252892	4.33333
83253090	4.75
83253097	4.44444
83253197	7.08333
83253236	5.55556
83253239	5.22222
83253428	6.97222
83253487	4.19444
83253496	3.86111
83253627	4.13889
83253642	3.22222
83253645	2.13889
83253668	1.61111
83253674	0.916667
83253859	1.55556
83253877	2.02778
83253973	1.72222
83254070	1.25
83254107	1.16667
83254157	2.36111
83254292	1.94444
83254354	1.30556
83254462	1.38889
83254487	1.47222
83254710	4.22222
83254989	3.19444
83254990	3.19444
83255040	3.19444
83255147	4.05556
83255262	4.88889
83255353	4.36111
83255354	3.80556
83255355	3.80556
83255446	4.30556
83255493	3.22222
83255528	2.16667
83255922	1.22222
83255925	1.66667
83256091	1.72222
83256119	0.583333
83256173	1.33333
83256328	1.52778
83256357	1.52778
83256513	1.16667
83256527	1.13889
83256683	2.77778
83256775	2.22222
83257085	1.83333
83257100	2.02778
83257172	1.88889
83257173	2.5
83257279	1.77778
83257324	1.33333
83257531	1.27778
83257644	2.30556
83257905	2.75
83258148	1.19444
83258477	1.11111
83258501	2.19444
83258637	1.83333
83258793	3.38889
83258814	2
83258832	2.13889
83258871	3.16667
83259059	2.36111
83259102	3.75
83259346	3.25
83259393	3.66667
83259421	3.61111
83259712	3.44444
83259750	3.08333
83259946	3.52778
83259994	3.86111
83260092	3.08333
83260172	3.11111
83260206	4.11111
83260218	1.61111
83260301	2.08333
83260347	2.19444
83260877	2.86111
83261038	1.08333
83261046	1.08333
83261065	1.91667
83261105	0.5
83261279	0.75
83261520	1.38889
83261598	0.75
83261599	0.472222
83261658	3.77778
83261767	1.33333
83261806	1.41667
83261817	1.22222
83261830	0.861111
83261841	1
83262010	0.861111
83262076	1.25
83262083	1.05556
83262096	1.91667
83262145	1.97222
83262191	2.5
83262200	2.36111
83262400	2.5
83262441	2.75
83262473	3.77778
83262743	2.69444
83262744	2.19444
83262857	2.38889
83262858	3.66667
83262859	1.86111
83262935	2.5
83262961	1.41667
83263083	1.16667
83263250	1.16667
83263288	3.11111
83263527	2.97222
83263732	2.83333
83263767	3.13889
83263913	3.19444
83264029	2.83333
83264085	3
83264166	3.66667
83264172	2.91667
83264277	1.91667
83264455	1.86111
83264670	0.75
83264738	2.22222
83264945	4.16667
83265034	3.41667
83265315	3.91667
83265384	5.61111
83265394	6.25
83265470	6.05556
83265508	6.25
83265538	4.47222
83265547	4.61111
83265819	3.63889
83265857	2.5
83265887	2
83265896	3.22222
83265945	2.83333
83266135	3.83333
83266365	2
83266392	1.88889
83266474	4.41667
83266476	4.27778
83266537	3.83333
83266779	4.13889
83266894	3.66667
83267268	3.88889
83267341	3.88889
83267484	4.25
83267548	4.08333
83267848	3.72222
83267863	5.25
83268026	4.83333
83268077	4
83268092	5.47222
83268133	4.02778
83268303	4.19444
83268312	3.16667
83268368	3.97222
83268393	4.30556
83268400	3.91667
83268499	3.38889
83268510	3.72222
83268565	5.05556
83268598	5.08333
83268622	6.08333
83268695	4.94444
83268754	5.5
83268770	5.27778
83268834	4.97222
83268836	4.97222
83268873	5.38889
83269304	5.11111
83269423	4.83333
83269475	5.19444
83269622	6.02778
83269630	10.8611
83269631	9
83269793	8.55556
83269960	8.75
83269998	8.77778
83270109	7.91667
83270186	8.41667
83270309	8
83270313	8.22222
83270568	7.72222
83270576	7.77778
83270597	7.72222
83270635	7.94444
83270695	8.27778
83270723	8.44444
83270742	7.72222
83270764	8.02778
83270902	5.94444
83271026	7.11111
83271039	4.27778
83271111	4.27778
83271112	5.77778
83271166	6.08333
83271407	5.27778
83271427	5.27778
83271470	5.88889
83271498	6.11111
83271680	6.05556
83271723	5.25
83271744	4.5
83271745	5.16667
83271859	5.63889
83271906	5.16667
83272021	5.5
83272060	5.66667
83272128	4.91667
83272133	4.91667
83272287	4.91667
83272498	5
83272574	5.86111
83272697	4
83272875	5.27778
83272977	4.91667
83272987	5.52778
83272996	5.94444
83273151	5.61111
83273191	5.33333
83273288	5.38889
83273437	5.94444
83273514	4.94444
83273540	4.94444
83273642	4.94444
83273859	4.94444
83273980	7.83333
83274051	5.02778
83274101	5.02778
83274175	5.52778
83274370	5.16667
83274378	5.44444
83274383	6.36111
83274639	5.30556
83274762	5.91667
83274778	5.41667
83275071	4.33333
83275076	5.30556
83275133	6.30556
83275149	5.33333
83275313	5.22222
83275366	4.5
83275405	4.77778
83275559	3.97222
83275702	5.02778
83275734	3.75
83275747	3.75
83275798	3.63889
83275812	3.97222
83275833	3.47222
83275903	4.5
83275971	4.08333
83276057	4.08333
83276061	4.08333
83276184	4.08333
83276198	6.27778
83276250	4.91667
83276253	5.41667
83276297	4.91667
83276306	5.16667
83276474	6.44444
83276494	5.16667
83276497	5.16667
83276654	6.36111
83276707	6.75
83276806	5.77778
83276846	5.75
83276847	5.25
83276849	5.69444
83276933	6.22222
83276958	5.11111
83276959	5.02778
83276987	5.25
83277003	5.5
83277016	5
83277153	4.66667
83277154	5.16667
83277177	4.72222
83277263	5.97222
83277290	4
83277294	4.66667
83277328	4.25
83277360	4.77778
83277372	3.97222
83277446	8.52778
83277483	6.77778
83277499	6.69444
83277572	6.69444
83277594	6.69444
83277617	6.69444
83277658	7
83277717	6.83333
83277736	6.61111
83277738	6.77778
83277809	7.19444
83277837	7.02778
83277843	2.91667
83277845	3.13889
83277936	3.44444
83277953	2.63889
83277969	2.63889
83278010	0.611111
83278065	0.444444
83278087	0.638889
83278115	2.11111
83278137	0.861111
83278192	0.694444
83278199	1.38889
83278205	0.5
83278291	1.22222
83278330	0.277778
83278348	0.138889
83278426	1.69444
83278438	2.41667
83278449	1.97222
83278452	2.88889
83278469	2.69444
83278471	3.97222
83278477	5.69444
83278494	6.83333
83278546	5.75
83278647	5.58333
83278682	5.05556
83278737	5.22222
83278776	5.05556
83278791	5.05556
83278797	5.05556
83278826	6.27778
83278840	6.66667
83278857	6.69444
83278883	5.61111
83278956	5.25
83279076	6.22222
83279079	4.83333
83279086	4.58333
83279088	4.75
83279089	4.44444
83279101	5.97222
83279105	6.72222
83279108	5.47222
83279137	5.47222
83279201	5.47222
83279260	5.47222
83279263	5.5
83279285	9.13889
83279368	3.36111
83279428	3.08333
83279446	3.36111
83279498	3.75
83279581	4.44444
83279603	5.5
83279655	4.47222
83279658	6.19444
83279718	5.27778
83279725	4.83333
83279758	5.83333
83279761	4.44444
83279781	5.22222
83279846	4.41667
83279871	6
83279889	4.52778
83279961	3.97222
83279979	4.91667
83280066	4.11111
83280067	3.83333
83280105	3.61111
83280136	3.94444
83280156	3.5
83280164	3.94444
83280200	5.13889
83280204	5.08333
83280389	5.41667
83280414	6.44444
83280435	4.47222
83280436	5.33333
83280439	5.69444
83280443	4.91667
83280472	3.88889
83280476	4.5
83280502	4.58333
83280503	5.02778
83280504	4.44444
83280642	4.08333
83280650	4.52778
83280656	4.52778
83280673	3.63889
83280774	3.83333
83280775	2.30556
83280831	4.22222
83280845	1.38889
83280852	1.83333
83280875	6.36111
83280885	5.55556
83280887	5.33333
83280893	6.55556
83280934	5.91667
83280940	6.05556
83280942	5.25
83280947	5.05556
83280961	6.16667
83280962	6.36111
83280984	6.16667
83280995	6.5
83281038	5.30556
83281054	5.63889
83281056	5.75
83281089	6.30556
83281125	6.16667
83281154	3.44444
83281217	3
83281218	3.02778
83281224	3.41667
83281244	3.83333
83281245	1.19444
83281263	1.16667
83281328	5.08333
83281396	3.30556
83281398	3.83333
83281429	4.16667
83281443	4.83333
83281445	5.75
83281460	4.5
83281493	4.97222
83281558	4.30556
83281583	5.05556
83281591	4.66667
83281612	4.52778
83281613	5.05556
83281618	4.66667
83281656	4.66667
83281696	3.5
83281714	4.16667
83281738	2.80556
83281816	2.36111
83281820	5.19444
83281822	3.63889
83281830	3.63889
83281839	3.63889
83281849	4.44444
83281884	5.63889
83281890	4.88889
83281903	5.08333
83281927	5.41667
83282018	4.22222
83282030	5.47222
83282050	5.16667
83282057	5.13889
83282062	5.13889
83282073	5.44444
83282156	5.27778
83282157	6.02778
83282164	6.47222
83282221	7.13889
83282309	6.69444
83282450	6.19444
83282477	6.19444
83282511	6.19444
83282617	6.19444
83282621	6.80556
83282628	6.44444
83282825	6.44444
83282860	7.05556
83282885	4.61111
83282919	6.27778
83282943	3.27778
83283048	3.80556
83283096	4.77778
83283140	4.63889
83283175	5.36111
83283177	5
83283187	5
83283277	5.02778
83283327	4.27778
83283396	4.52778
83283449	4.41667
83283525	2.91667
83283526	3.61111
83283653	3.55556
83283776	6.44444
83283832	4.72222
83283834	5.25
83284674	4.91667
83284734	5.61111
83284811	5.55556
83284833	5.36111
83284846	5.36111
83284884	5.36111
83284892	5.36111
83284916	6.08333
83284920	6.80556
83284939	4.41667
83284967	3.75
83284968	3.33333
83285057	4.16667
83285068	3.63889
83285074	3.77778
83285100	3.16667
83285110	4.25
83285143	3.16667
83285201	3.66667
83285345	1.69444
83285561	6.16667
83285576	4.72222
83285597	4.72222
83285602	4.72222
83285667	4.72222
83285703	4.72222
83285724	5.44444
83285727	4.72222
83285734	4.72222
83285791	5.75
83285810	4.72222
83285832	5.36111
83285994	4.13889
83286113	4.16667
83286137	4.13889
83286369	6.05556
83286404	3.88889
83286501	5.66667
83286522	4.27778
83286523	4.27778
83286537	4.27778
83286597	5
83286675	4.75
83286843	4.44444
83286871	4.44444
83286872	4.63889
83286890	6.11111
83286977	3.33333
83287052	4.83333
83287134	5.97222
83287180	5.86111
83287262	5.16667
83287273	5.16667
83287579	5.97222
83287587	6.22222
83287590	5.30556
83287611	6.38889
83287781	5.30556
83287782	5.30556
83287784	5.30556
83287826	5.88889
83287976	3
83288308	3.5
83288402	3
83288408	4.58333
83288630	3.66667
83288655	3.72222
83288686	4.13889
83288711	3.80556
83288799	4.30556
83288819	4.11111
83288931	4
83288988	3.75
83289028	5.30556
83289134	3.55556
83289163	5.41667
83289195	5
83289285	5.61111
83289313	5.08333
83289520	5.66667
83289744	5.86111
83289759	5.86111
83289793	5.11111
83290115	5.77778
83290121	4.83333
83290157	4.47222
83290221	3.19444
83290286	3.58333
83290406	4.11111
83290514	2.91667
83290567	4.22222
83290636	3.38889
83290771	3.41667
83290923	3.41667
83290938	3.22222
83290950	3.41667
83290952	3.33333
83291003	3.38889
83291006	4.55556
83291040	3.58333
83291041	3.58333
83291065	3.83333
83291078	4.16667
83291236	2.75
83291247	5.11111
83291248	4.52778
83291381	4.05556
83291722	4.36111
83291761	4.05556
83291809	4.25
83291838	5.11111
83291883	4.27778
83292049	4.72222
83292117	4.63889
83292280	4.02778
83292286	3.88889
83292306	3.52778
83292354	3.52778
83292492	5.41667
83292494	3.19444
83292675	3.38889
83292709	3.38889
83292731	3.66667
83292868	5.11111
83292913	4.22222
83292915	4.22222
83292920	4.08333
83292922	4
83292924	4.33333
83292928	5.52778
83292935	2.36111
83292965	2.44444
83293130	2.63889
83293276	2.41667
83293312	2.52778
83293430	2.30556
83293913	6.19444
83293914	4.44444
83293985	4.44444
83293986	4.05556
83294094	4.25
83294240	4.05556
83294264	4.86111
83294271	4.30556
83294295	3.97222
83294365	4.19444
83294369	3.38889
83294388	2.22222
83294397	3.02778
83294430	1.44444
83294470	1.94444
83294471	2.41667
83294560	2.66667
83294614	1.61111
83294688	3.38889
83294772	1.91667
83294829	1.66667
83294855	1.66667
83294878	3.27778
83294935	1
83294955	0.777778
83295008	2.52778
83295009	1.27778
83295026	1.41667
83295050	1.44444
83295190	2.91667
83295211	2.58333
83295233	2.75
83295263	3
83295266	3.22222
83295311	2.33333
83295315	2.08333
83295400	3.30556
83295420	2
83295563	3.27778
83295689	2.5
83295740	3.47222
83295841	3.75
83295870	3.58333
83295914	3.75
83296255	5.22222
83296354	4.80556
83296435	3.77778
83296495	3.63889
83296754	5.11111
83297384	5.25
83297467	3.44444
83297483	3.69444
83297484	2.66667
83297499	3.91667
83297540	3.5
83297547	3.5
83297634	3.5
83297716	3.5
83297864	4.5
83298104	2.97222
83298227	2.25
83298260	1.52778
83298267	2.22222
83298420	1.52778
83298567	2.05556
83298699	2.05556
83298791	1.55556
83298944	2.25
83299059	1.16667
83299158	1.27778
83299166	1.88889
83299703	0.388889
83299766	1
83299810	0.833333
83300374	1.5
83300386	1.27778
83300396	1.47222
83300420	1.69444
83300579	1.91667
83300679	1.08333
83300860	1.08333
83300877	3.52778
83300970	2.36111
83301027	2.19444
83301074	3.16667
83301128	2.44444
83301153	2.88889
83301155	2.22222
83301292	2
83301413	2.44444
83301504	1.19444
83301514	1.88889
83301532	1.27778
83301541	1.11111
83301665	3.61111
83301683	1.52778
83301695	1.30556
83301718	1.66667
83301831	1.72222
83301843	1.55556
83301860	1.05556
83301880	1.63889
83302003	2.13889
83302053	2.22222
83302093	1.80556
83302148	3.05556
83302208	2.55556
83302237	2.41667
83302261	3.11111
83302348	2.41667
83302370	2.91667
83302381	3
83302418	2.63889
83302433	3.66667
83302465	2.61111
83302522	3.52778
83302565	3.91667
83302604	2.97222
83302607	2.41667
83302620	3.11111
83302721	5.52778
83302755	4.88889
83302768	5.58333
83302860	3.75
83302887	3.75
83302891	4.02778
83302912	4.25
83302918	3.86111
83302967	5.22222
83302979	4.19444
83303032	3.63889
83303051	4.13889
83303053	3.77778
83303104	4.55556
83303215	4.72222
83303250	3.61111
83303297	3.86111
83303298	2.91667
83303306	3.83333
83303315	2.86111
83303397	6.11111
83303507	4.66667
83303611	4.58333
83303707	4.77778
83303708	7.36111
83303785	6.02778
83303954	6.36111
83304037	6.91667
83304112	6.02778
83304204	6.30556
83304244	6.83333
83304252	6.47222
83304255	5.11111
83304276	7.25
83304282	7.16667
83304324	8.55556
83304380	6.13889
83304438	6.11111
83304482	5.55556
83304580	6.11111
83304581	5.86111
83304609	5.88889
83304746	5.11111
83304767	5.33333
83304848	5.41667
83304928	6.44444
83305065	4.72222
83305160	5.86111
83305175	5.86111
83305206	3.83333
83305252	3.86111
83305346	4.88889
83305377	4.61111
83305472	3.63889
83305473	3.63889
83305599	4
83305618	3.88889
83305626	3.25
83305892	7.27778
83305940	5.05556
83305984	5.05556
83306001	5.05556
83306010	5.05556
83306021	6.08333
83306051	4.30556
83306145	5.16667
83306282	4.75
83306305	5.63889
83306330	3.77778
83306331	3.77778
83306354	4.41667
83306653	4.36111
83306668	6.16667
83306715	4.25
83306767	3.41667
83306798	3.08333
83306846	2.38889
83306903	2.05556
83306959	2.05556
83307000	2.19444
83307018	2.63889
83307073	3.25
83307120	4
83307293	3.94444
83307321	3.61111
83307410	3.27778
83307447	4.11111
83307479	4.13889
83307493	4.08333
83307505	3.47222
83307531	5.27778
83307559	3.13889
83307575	2.97222
83307601	2.97222
83307627	3.91667
83307650	2.47222
83307671	2.80556
83307701	2.72222
83307744	5.69444
83307757	5.36111
83307789	5.72222
83307806	4.44444
83307905	5.22222
83308119	4.44444
83308222	6.83333
83308280	6.63889
83308365	6.30556
83308489	5.44444
83308658	6.16667
83308712	6.02778
83308713	4.94444
83308724	5.08333
83308795	4.47222
83308805	4.16667
83309066	5
83309072	4.38889
83309082	4.19444
83309091	6.66667
83309100	4.55556
83309224	4.30556
83309232	4.30556
83309375	4.30556
83309432	4.30556
83309468	4.61111
83309514	4.83333
83309515	3.88889
83309540	4.52778
83309685	4.02778
83309725	4.22222
83309848	3.72222
83309864	1.91667
83309892	1.80556
83310102	1.83333
83310195	2
83310282	3.83333
83310355	2.47222
83310496	2.47222
83310503	2.47222
83310533	2.47222
83310539	3.27778
83310632	2.44444
83310798	4.08333
83311048	3.75
83311302	2.80556
83311366	3
83311803	3.86111
83311883	2.86111
83312038	3.77778
83312303	3.86111
83312367	3.38889
83312638	2.97222
83312681	2.55556
83312700	2.55556
83312924	2.94444
83313016	2.27778
83313062	2.05556
83313197	2.11111
83313208	1.11111
83313219	0.888889
83313245	0.583333
83313297	0.416667
83313369	2.66667
83313385	3.25
83313400	3.02778
83313427	2.94444
83313459	3.63889
83313688	3.80556
83314108	3
83314374	3
83314433	3
83314458	3
83314482	3
83314495	4.25
83314548	1.61111
83314613	1.94444
83314641	1.66667
83314833	2
83315092	9.11111
83315188	6.47222
83315233	6.61111
83315290	6.47222
83315326	6.47222
83315334	6.47222
83315387	6.47222
83315674	9.41667
83315677	8.36111
83315761	8.36111
83315793	8.36111
83315794	8.36111
83315845	8.36111
83315866	8.36111
83315907	8.36111
83316025	8.36111
83316036	8.36111
83316060	8.36111
83316158	10.7778
83316173	9.05556
83316410	10.2778
83316427	8.19444
83316544	8.33333
83316548	8.19444
83316603	8.19444
83316691	8.19444
83316729	8.19444
83316756	8.19444
83316773	8.19444
83316804	8.19444
83316817	8.19444
83316874	8.19444
83316877	8.19444
83316915	10.75
83316980	6.22222
83317031	6.38889
83317073	4.25
83317106	4.25
83317207	5.13889
83317224	4.72222
83317238	4.72222
83317275	5.22222
83317277	4.86111
83317278	3.22222
83317351	3.86111
83317378	3.36111
83317403	2.66667
83317406	4.80556
83317418	1.44444
83317456	1.44444
83317572	2.47222
83317587	2.05556
83317646	2.05556
83317712	2.05556
83317741	2.94444
83317749	1.75
83317806	1.91667
83317869	1.47222
83317877	2.30556
83317903	0.722222
83317909	0.722222
83317967	1.22222
83318030	0.722222
83318119	7.66667
83318143	6.80556
83318206	6.5
83318311	7.19444
83318411	7.66667
83318492	7.05556
83318609	7.05556
83318651	7.38889
83318695	7.41667
83318711	8.16667
83318733	8.16667
83318850	9.44444
83318864	8.11111
83318896	9.72222
83318921	8.44444
83318945	8.44444
83319021	8.44444
83319364	8.44444
83319371	8.80556
83319417	9.72222
83319616	8.22222
83319624	8.22222
83319630	8.22222
83319689	8.55556
83319697	7.11111
83319745	17.9167
83319818	13.8333
83319864	13.8333
83319950	13.8333
83320084	17.9167
83320121	16.75
83320125	16.75
83320130	16.75
83320145	16.75
83320168	16.75
83320240	16.75
83320280	16.75
83320386	16.75
83320434	16.75
83320458	17.25
83320508	13.6389
83320513	13.6389
83320538	16.1667
83320609	15.6667
83320653	15.6667
83320698	15.6667
83320948	15.6667
83320996	15.6667
83321030	15.6667
83321036	15.6667
83321089	15.6667
83321102	15.6667
83321109	15.6667
83321143	15.6667
83321165	17.6389
83321313	12.6944
83321387	12.6944
83321483	12.8611
83321485	15.6944
83321519	13.8889
83321578	13.5833
83321584	13.5833
83321587	13.5833
83321590	13.5833
83321660	13.5833
83321678	13.5833
83321760	13.5833
83321762	13.5833
83321798	13.5833
83321820	13.5833
83321882	13.5833
83321910	13.5833
83321913	16.5
83321957	14.3333
83321989	14.3333
83322034	14.3333
83322076	14.3333
83322218	14.3333
83322220	14.3333
83322232	14.3333
83322245	14.3333
83322246	14.3333
83322300	16.9722
83322314	10.3333
83322383	10.3333
83322445	10.3333
83322495	10.3333
83322501	10.3333
83322605	12.5833
83322609	11.8889
83322650	12.4444
83322735	9.83333
83322749	7.25
83322769	7.11111
83322884	7.11111
83322986	7.11111
83323036	7.61111
83323037	8.44444
83323111	7.94444
83323180	7.94444
83323197	8.25
83323204	8.52778
83323226	10.1944
83323261	9.77778
83323287	9.47222
83323363	10.9722
83323436	10.3333
83323574	10.3333
83323615	10.3333
83323691	10.3333
83323693	10.3333
83323773	10.3333
83323775	10.3333
83323789	10.3333
83323818	11.75
83323887	10.25
83323888	10.25
83323918	10.3056
83323929	18.5278
83323973	9.11111
83324034	8.44444
83324039	8.38889
83324045	8.38889
83324079	8.38889
83324114	8.69444
83324250	12.5833
83324311	12.6111
83324418	11.9167
83324443	11.6111
83324533	11.6111
83324576	11.6111
83324628	11.6111
83324629	11.6111
83324691	12.4444
83324695	11.2778
83324722	11.2778
83324728	11.2778
83324775	11.2778
83324826	9.05556
83324905	8.86111
83324909	8.66667
83324921	9.22222
83324946	8.5
83325098	8.5
83325100	12.5833
83325137	6.30556
83325157	6.30556
83325241	6.63889
83325265	6.66667
83325293	6.30556
83325340	7.5
83325348	7.61111
83325399	7.44444
83325503	7.44444
83325554	7.44444
83325588	7.44444
83325710	7.44444
83325733	8.02778
83325776	8.13889
83325826	5.38889
83325847	6.11111
83325865	7.27778
83325881	7.63889
83325883	6.75
83326070	6.75
83326093	6.75
83326100	7.86111
83326136	7.69444
83326137	9.72222
83326156	9.52778
83326160	6.41667
83326172	6.41667
83326175	6.41667
83326180	6.69444
83326202	11.75
83326213	6.36111
83326216	6.36111
83326217	6.36111
83326224	6.36111
83326230	6.36111
83326234	6.36111
83326235	6.36111
83326239	6.36111
83326247	7
83326257	7
83326299	5.47222
83326317	5.36111
83326414	8.80556
83326470	5.25
83326490	4.13889
83326492	4.05556
83326503	4.05556
83326535	4.55556
83326536	3.08333
83326573	4.52778
83326589	3.5
83326598	4.02778
83326617	8.27778
83326696	7.97222
83326812	7.97222
83326885	7.97222
83326898	7.97222
83326907	11.7222
83326987	10.3611
83327009	9.41667
83327055	9.41667
83327169	11.6389
83327244	11.1389
83327349	11.1389
83327361	11.1389
83327399	14.8333
83327434	13.0556
83327437	13.0556
83327482	13.0556
83327602	17
83327668	14.75
83327766	14.75
83327784	14.75
83327891	14.75
83327915	14.75
83327919	14.75
83327974	14.75
83328027	14.75
83328074	16.4167
83328167	14.2778
83328228	13.9167
83328232	13.9167
83328420	13.9167
83328439	13.9167
83328459	13.9167
83328465	13.9167
83328474	13.9167
83328484	13.9167
83328514	15.3056
83328592	13.6389
83328680	13.6389
83328688	13.6389
83328723	13.6389
83328882	13.75
83329001	14.3056
83329045	10.6944
83329053	3.38889
83329108	8.44444
83329184	5
83329321	5.80556
83329325	5.58333
83329333	5.19444
83329354	5.58333
83329462	5.05556
83329570	6.58333
83329578	7.25
83329621	6.80556
83329790	6.63889
83329803	6.63889
83329813	6.63889
83329873	6.63889
83329882	6.63889
83329917	6.94444
83330003	6.94444
83330004	5.19444
83330031	4
83330062	4.44444
83330099	2.88889
83330109	2.5
83330166	2.16667
83330181	1.94444
83330202	7.33333
83330214	4.08333
83330222	5.80556
83330384	6.05556
83330406	4.61111
83330420	4.33333
83330421	3.83333
83330422	3.61111
83330498	7.33333
83330550	5.61111
83330814	5.19444
83330815	5.19444
83330823	5.19444
83330837	5.19444
83330896	5.86111
83330940	4.86111
83331041	4.86111
83331060	4.86111
83331102	6.44444
83331121	4.47222
83331137	6.63889
83331154	4.91667
83331241	5.16667
83331279	6.5
83331328	9.33333
83331448	7.38889
83331449	7.13889
83331463	7.13889
83331478	7.13889
83331531	7.13889
83331556	8.47222
83331766	7.11111
83331777	7.11111
83331785	7.11111
83331786	7.11111
83331919	7.11111
83331949	7.11111
83331993	7.80556
83332058	8.30556
83332073	7.72222
83332074	6
83332095	5.83333
83332096	2.52778
83332121	2.72222
83332126	2.94444
83332153	0
83332233	0.0277778
83332246	0
83332249	0
83332258	0.0277778
83332287	0.75
83332335	3.52778
83332360	2.91667
83332401	3.75
83332408	3.94444
83332410	3.33333
83332424	3.52778
83332456	3.41667
83332515	3.33333
83332570	12.8611
83332607	9.19444
83332612	9.30556
83332638	9.11111
83332645	9.58333
83332665	9.58333
83332667	9.52778
83332711	13.6389
83332716	25.3056
83332797	22.7222
83332823	22.25
83332845	22.25
83332848	22.25
83332854	22.25
83332865	22.25
83332871	22.25
83332882	22.25
83332885	22.25
83332893	22.25
83332894	22.25
83332898	22.25
83332909	22.25
83332910	22.25
83332925	22.25
83332926	22.25
83332929	22.25
83332932	22.25
83332958	22.25
83332959	22.25
83332993	22.25
83332996	22.25
83332999	22.25
83333003	22.25
83333006	22.25
83333014	22.25
83333020	22.25
83333033	22.25
83333035	24.7222
83333042	19.1944
83333058	19.1944
83333076	19.1944
83333112	19.1944
83333144	19.1944
83333176	19.1944
83333180	19.1944
83333213	19.5
83333316	20
83333327	16.2778
83333348	11.8889
83333355	11.5833
83333375	12.5833
83333432	8.33333
83333441	9.61111
83333443	8.75
83333481	8.75
83333488	9.36111
83333527	9.91667
83333553	8.58333
83333715	7.58333
83333733	8.30556
83333756	7.61111
83333790	4.19444
83333845	5.63889
83333913	6.66667
83333991	6.25
83334003	6.25
83334026	6.25
83334098	6.25
83334106	6.25
83334107	6.25
83334145	9.30556
83334220	4.61111
83334269	4.61111
83334345	4.61111
83334353	4.61111
83334402	4.61111
83334427	5.66667
83334506	4.75
83334582	6.55556
83334583	3.69444
83334585	4.80556
83334588	4.44444
83334602	4.61111
83334608	4.22222
83334632	4.22222
83334692	4.22222
83334693	4.86111
83334779	4.72222
83334895	4.52778
83334900	3.19444
83334980	2.83333
83335009	2.83333
83335030	3.88889
83335142	3.08333
83335161	2.52778
83335185	4.88889
83335189	1.72222
83335193	3.80556
83335243	2.83333
83335271	2.69444
83335295	3.77778
83335343	3.19444
83335429	2.83333
83337560	2.83333
83337643	4.11111
83337666	0.861111
83337669	5.66667
83337807	4.30556
83337822	4.30556
83337891	4.30556
83337914	4.30556
83337929	4.30556
83337941	4.30556
83338034	4.30556
83338173	4.30556
83338198	4.33333
83338366	7.25
83338398	2.02778
83338436	1.86111
83338463	1.83333
83338464	3.58333
83338621	2.58333
83338658	2.75
83338725	2.47222
83338762	2.97222
83338766	4.25
83338767	5.83333
83338783	5.11111
83338823	5.11111
83338862	5.11111
83338875	5.30556
83338890	5.11111
83338987	5.30556
83339017	7.41667
83339261	4.88889
83339317	4.88889
83339328	4.88889
83339460	12.5833
83339474	8
83339506	8
83339515	8
83339535	8
83339547	8
83339561	8
83339579	8
83339581	8
83339752	8
83339762	9.16667
83339779	5
83339804	5
83339843	5.91667
83339893	5.16667
83339902	3.47222
83340156	3.47222
83340192	3.47222
83340282	3.47222
83340288	3.47222
83340645	7.5
83340662	3.5
83340704	3.5
83340793	3.5
83340877	3.61111
83340924	6.69444
83340972	5.38889
83340983	4.22222
83341070	5.11111
83341179	5.36111
83341325	4.25
83341330	4.25
83341335	4.25
83341370	4.25
83341485	4.27778
83341512	6.44444
83341529	1.63889
83341532	0.694444
83341589	0.666667
83341646	5.33333
83341681	2.91667
83341722	2.91667
83341777	4.97222
83341895	3
83341897	3
83341974	3.19444
83341996	7.08333
83342175	5.02778
83342186	5.02778
83342228	5.02778
83342248	5.02778
83342339	5.02778
83342358	5.02778
83342402	11.2222
83342512	5.77778
83342545	5.77778
83342548	5.77778
83342575	7.77778
83342581	7
83342636	7
83342654	7
83342659	7
83342739	11.6111
83342767	6.27778
83342790	6.27778
83342791	6.27778
83342846	6.27778
83342870	7.77778
83342917	3.75
83342931	3.75
83343036	8.94444
83343209	6.16667
83343225	6.16667
83343307	7.72222
83343421	7.13889
83343447	7.13889
83343568	7.13889
83343586	7.13889
83343673	7.13889
83343762	7.13889
83343789	7.13889
83343800	8.86111
83343818	0.694444
83343880	0.444444
83343911	0.638889
83344035	3.11111
83344108	4.13889
83344206	3.83333
83344285	3.77778
83344321	3.77778
83344373	3.77778
83344392	10.1111
83344394	6.61111
83344442	6.61111
83344595	6.61111
83344747	6.61111
83344751	6.61111
83344851	7.94444
83344855	6.97222
83344867	7.88889
83344917	6.08333
83344944	6.08333
83344945	6.08333
83345059	6.52778
83345064	4.41667
83345076	9.41667
83345097	11.7778
83345170	10.6389
83345215	10.6389
83345321	10.6389
83345353	10.6389
83345409	10.6389
83345414	10.6389
83345426	10.6389
83345467	10.6389
83345589	10.6389
83345611	10.6389
83345637	10.6389
83345689	10.6389
83345756	10.6389
83345772	10.6389
83345802	10.6389
83345814	19.3889
83345829	7.11111
83345891	7.11111
83345908	7.11111
83345932	7.11111
83345935	7.11111
83345963	7.11111
83345982	7.11111
83346032	7.11111
83346080	10.0278
83346105	5.08333
83346143	5.08333
83346145	6.11111
83346182	5.52778
83346229	5.52778
83346302	6.13889
83346306	4.22222
83346321	7.66667
83346325	1.80556
83346375	1.80556
83346400	1.80556
83346515	6.69444
83346531	4.11111
83346536	4.11111
83346543	4.11111
83346606	4.58333
83346620	3.58333
83346628	5.58333
83346745	1.58333
83346755	1.58333
83346769	3.19444
83346842	1.61111
83346893	11.7778
83346912	10.3333
83346992	10.3333
83347046	10.3333
83347055	11.8333
83347406	11
83347417	11
83347496	11
83347497	11
83347511	11
83347574	13.0556
83347590	11.4167
83347636	13.1667
83347648	11.7778
83347717	11.7778
83347826	11.7778
83347830	11.7778
83347887	11.7778
83347900	11.7778
83347907	11.7778
83347922	11.7778
83348033	11.7778
83348043	13.8333
83348070	2.11111
83348104	17.1944
83348167	15.75
83348214	15.75
83348236	15.75
83348277	15.75
83348322	15.75
83348402	15.75
83348577	15.75
83348580	15.75
83348640	15.75
83348653	15.75
83348690	15.75
83348708	15.75
83348709	15.75
83348710	15.75
83348759	15.75
83348854	15.75
83348866	15.75
83348916	15.75
83348925	15.75
83348976	16.1389
83349041	12.5833
83349100	13.1944
83349137	7.75
83349191	1.30556
83349301	5.72222
83349315	3.52778
83349455	3.75
83349506	3.52778
83349507	3.52778
83349665	3.75
83349703	3.58333
83349715	8.88889
83349744	6.02778
83349890	5.61111
83349926	5.55556
83349978	5.55556
83349979	5.55556
83350005	7.52778
83350007	6.38889
83350072	6.38889
83350074	8.36111
83350225	5.25
83350232	5.25
83350305	11.0833
83350325	7.72222
83350392	7.72222
83350450	7.72222
83350476	7.72222
83350554	7.72222
83350585	7.72222
83350603	10.4722
83350638	6.72222
83350702	7.58333
83350726	5.25
83350768	4.94444
83350785	10.8333
83350850	9.19444
83350865	9.05556
83350885	9.05556
83350976	9.05556
83350998	9.05556
83351050	9.05556
83351075	9.05556
83351120	9.05556
83351166	15.4167
83351267	7.33333
83351268	7.33333
83351270	7.33333
83351415	7.33333
83351433	7.33333
83351467	7.33333
83351484	7.33333
83351492	7.33333
83351560	7.33333
83351625	9.13889
83351627	0.944444
83351634	0.944444
83351652	3.11111
83351804	1.11111
83351849	3.69444
83351984	3.58333
83352025	3.27778
83352026	3.16667
83352027	3.16667
83352103	3.16667
83352110	8
83352169	3.61111
83352247	4.58333
83352255	4.19444
83352272	4.19444
83352478	4.19444
83352506	4.19444
83352566	4.19444
83352579	11.6111
83352583	8.88889
83352687	8.72222
83352688	11.2222
83352692	11.2222
83352704	10.8611
83352748	10.8611
83352768	10.8611
83352859	10.8611
83352929	10.8611
83352949	10.8611
83352955	10.8611
83352956	10.8611
83352970	10.8611
83352971	10.8611
83352986	10.8611
83352999	10.8611
83353009	12.9444
83353013	3.47222
83353029	3.52778
83353031	3.25
83353049	3.25
83353055	3.25
83353190	3.25
83353292	3.25
83353306	3.88889
83353309	1.72222
83353310	2.88889
83353411	2.44444
83353432	3.08333
83353440	2.38889
83353545	2.38889
83353659	2.5
83353699	3.16667
83353700	5.27778
83353702	4.77778
83353714	4.88889
83353782	6.27778
83353922	5.88889
83354016	5.88889
83354056	5.88889
83354108	5.88889
83354291	6.27778
83354320	5.11111
83354467	8.86111
83354597	4.36111
83354626	4.36111
83354643	4.36111
83354672	4.36111
83354696	5.52778
83354715	2.97222
83354721	2.97222
83355037	5.72222
83355051	1.22222
83355067	1.22222
83355102	4.69444
83355185	2.97222
83355227	5.5
83355288	4.47222
83355309	4.11111
83355525	5.30556
83355551	5.41667
83355628	4.22222
83355642	4.22222
83355723	4.22222
83355725	4.61111
83355759	4.02778
83355844	4.75
83356098	0.861111
83356353	0.111111
83356438	0.111111
83356439	0.916667
83356488	0.888889
83356492	0.777778
83356587	1.36111
83356878	0.972222
83357323	1.19444
83357440	1.63889
83357453	2.11111
83357529	1.72222
83357573	1.33333
83357702	1.25
83357747	2.66667
83357820	1.19444
83358405	1.11111
83358533	2.94444
83358570	1.88889
83358600	2.11111
83358733	3.25
83359224	1.19444
83359289	1.75
83359393	1.5
83359606	2.36111
83359740	3.91667
83359932	2.66667
83360209	2.94444
83360436	4.25
83360488	3.86111
83360613	2.91667
83360703	3.94444
83360779	3.5
83360925	3.61111
83360958	2.58333
83361147	2.97222
83361214	2.94444
83361299	2.44444
83361305	2.41667
83361313	2.94444
83361389	2.41667
83361433	2.97222
83361482	3
83361628	2.86111
83361634	2.86111
83361859	2.86111
83361976	2.86111
83362068	2.97222
83362242	3.36111
83362254	3.08333
83362271	2.88889
83362445	2.86111
83362455	6.77778
83362798	6.19444
83362889	7.05556
83363005	6.38889
83363053	6.27778
83363072	6.27778
83363088	6.27778
83363259	7.72222
83363264	6.05556
83363339	6.58333
83363340	6.86111
83363350	7
83363377	6.69444
83363378	6.69444
83363452	6.75
83363527	6.86111
83363648	6.33333
83363721	5.27778
83363765	5.44444
83363790	5.58333
83364018	5.63889
83364124	6.08333
83364307	5.61111
83364382	6
83364393	5.5
83364408	6.44444
83364451	4.75
83364467	5.75
83364553	4.5
83364625	4.38889
83364627	3.86111
83364769	4.02778
83364856	4.05556
83364911	3.83333
83365028	3.83333
83365109	4.08333
83365217	3.80556
83365255	3.91667
83365312	3.80556
83365489	4.33333
83365504	4.55556
83365507	6.58333
83365601	5.19444
83365689	5.55556
83365702	7.52778
83365706	6.91667
83365741	5.66667
83365755	5.5
83365806	5.5
83365833	5.5
83365847	5.5
83365948	5.5
83365972	5.5
83365977	5.88889
83365998	6.22222
83366016	5.72222
83366201	5.88889
83367552	5.72222
83367615	4.33333
83367668	4.33333
83367915	4.33333
83368112	4.33333
83368268	4.33333
83368280	4.33333
83368351	4.33333
83368357	4.33333
83368483	4.55556
83368530	4.5
83368722	3.77778
83368742	4.25
83368813	4.02778
83368814	3.77778
83368818	2.25
83368914	2.5
83369007	2.25
83369011	2.5
83369026	3.61111
83369098	2.91667
83369101	1.80556
83369168	2
83369193	2.41667
83369256	2.27778
83369267	2.77778
83369371	2.69444
83369446	2.69444
83369543	2.86111
83369554	2.72222
83369656	2.86111
83369665	2.80556
83369671	2.69444
83369678	2.88889
83369748	3.38889
83369825	3.97222
83369924	3.22222
83370174	3.75
83370276	3.41667
83370290	3.80556
83370326	3.91667
83370342	3.97222
83370446	3.52778
83370490	3.52778
83370523	3.52778
83370537	3.80556
83370550	4.41667
83370556	3.16667
83370573	4.27778
83370635	3.63889
83370655	3.36111
83370804	3.25
83370876	2.83333
83371012	2.72222
83371044	2.72222
83371153	2.72222
83371163	2.88889
83371232	2.61111
83371444	3.86111
83371508	3.52778
83371614	3.30556
83371615	4.16667
83371674	4.75
83371721	4.75
83371781	4.19444
83371863	3.63889
83371894	3.63889
83372003	3.63889
83372081	4.11111
83372091	3.83333
83372130	3.05556
83372214	2.86111
83372297	2.27778
83372346	4.61111
83372442	4.22222
83372486	4.13889
83372494	4.13889
83372496	4.13889
83372504	4.13889
83372587	4.13889
83372639	4.13889
83372648	4.13889
83372657	4.52778
83372715	4.13889
83372726	4.25
83372728	4.27778
83372756	4.27778
83372757	4.55556
83372774	5.75
83372838	5.13889
83372841	4.83333
83373004	4.25
83373116	4.41667
83373177	4.75
83373196	4.25
83373217	4.41667
83373235	4.63889
83373275	4.25
83373280	4.41667
83373321	4.08333
83373323	4.02778
83373343	4.02778
83373368	4.61111
83373372	4.33333
83373380	4.33333
83373410	4.33333
83373570	4.33333
83373603	4.47222
83373626	5.27778
83373678	6.13889
83373686	4.69444
83373736	5.05556
83373746	4.91667
83373768	4.5
83373813	4.94444
83373833	4.80556
83373912	4.11111
83373915	3.61111
83373925	3.22222
83373963	3.25
83374036	4.66667
83374039	3.47222
83374121	2.83333
83374142	3.30556
83374156	2.5
83376955	2
83377063	1.25
83377095	0.861111
83377180	0.388889
83377402	0.972222
83377419	0.25
83377452	0.25
83377454	2.30556
83377634	1.55556
83377651	1.72222
83377654	2.13889
83377659	2.5
83377672	2.16667
83377686	2.33333
83377730	2.72222
83377744	1.41667
83377775	1.25
83377811	0.916667
83377852	0.472222
83377975	1.61111
83377977	2.69444
83377984	2.38889
83377985	2.22222
83377989	2.22222
83377996	2.38889
83378022	3.16667
83378028	2.11111
83378029	2.41667
83378035	1.83333
83378044	2.16667
83378045	0.416667
83378046	0.555556
83378048	1.38889
83378049	0.833333
83378053	0.916667
83378074	1.44444
83378086	1.13889
83378095	1.44444
83378099	1.05556
83378101	2.22222
83378103	0.972222
83378108	2.25
83378113	2.30556
83378124	3.02778
83378126	3.77778
83378376	3.55556
83378379	2.69444
83378395	2.27778
83378397	2.52778
83378427	3.36111
83378435	4.86111
83378509	3.5
83378528	3.02778
83378533	1.97222
83379076	2.22222
83379082	1.19444
83379749	1.19444
83379768	1.11111
83379872	0.833333
83379877	0.722222
83379893	0.666667
83379947	2.91667
83379963	2.05556
83379999	2.05556
83380026	2.58333
83380156	3.05556
83380199	2.63889
83380221	2.63889
83380260	2.63889
83380294	2.63889
83380380	2.63889
83380465	2.63889
83380491	2.63889
83380529	2.63889
83380548	2.63889
83380568	2.63889
83380574	3.44444
83380633	2.86111
83380675	2.08333
83380689	2.27778
83380712	2.02778
83380725	2.27778
83380913	2.08333
83380918	2.02778
83380948	2.38889
83380975	2.38889
83380999	2.22222
83381224	2.22222
83381276	2.22222
83381315	2.22222
83381387	2.22222
83381573	2.22222
83381711	2.86111
83381722	2.27778
83381739	2.27778
83381768	2.5
83381829	2.88889
83381860	2.66667
83382012	3.36111
83382034	2.66667
83382094	2.66667
83382147	2.66667
83382151	2.66667
83382167	2.66667
83382182	2.66667
83382188	2.66667
83382223	2.66667
83382232	3.02778
83382235	2
83382243	2
83382279	2.25
83382357	2.05556
83382386	3
83382418	3.05556
83382456	2.80556
83382543	2.80556
83382570	2.80556
83382577	2.80556
83382604	2.80556
83382718	2.80556
83382736	2.80556
83382776	2.80556
83382811	2.80556
83382826	2.80556
83382889	2.80556
83383003	2.80556
83383006	3.33333
83383014	2.16667
83383041	2.52778
83383218	2.72222
83383235	2.55556
83383252	2.91667
83383288	2.77778
83383359	0.805556
83383427	0.805556
83383518	0.805556
83383527	0.805556
83383589	0.805556
83383659	0.805556
83383698	2.47222
83383819	1.72222
83383943	1.5
83383944	1.5
83383949	1.5
83383955	2
83383968	1.5
83383995	3.61111
83384086	3.94444
83384149	3.44444
83384298	3.44444
83384406	3.44444
83384493	3.44444
83384552	3.44444
83384611	3.44444
83384640	3.44444
83384841	3.44444
83384845	3.44444
83384857	3.44444
83384867	3.61111
83384891	2.55556
83384892	2.55556
83384901	2.91667
83384927	2.44444
83385057	2.25
83385071	2
83385104	1.77778
83385163	2.25
83385192	1.83333
83385202	1.72222
83385296	1.72222
83385351	2.08333
83385365	1.63889
83385381	3.13889
83385393	3.36111
83385394	3.16667
83385405	2.97222
83385407	2.97222
83385434	3.05556
83385437	2.97222
83385444	2.97222
83385521	2.97222
83385552	2.97222
83385567	2.97222
83385581	2.97222
83385599	2.97222
83385610	2.97222
83385621	2.97222
83385631	2.97222
83385684	2.97222
83385718	2.97222
83385781	2.97222
83385895	3.22222
83385907	4.55556
83385956	2.88889
83385975	2.88889
83386099	2.88889
83386142	2.88889
83386227	2.88889
83386300	2.88889
83386316	2.88889
83386403	2.88889
83386484	2.88889
83386579	2.88889
83386580	2.88889
83386614	2.88889
83386616	2.88889
83386669	2.88889
83386695	2.88889
83386721	2.88889
83386742	2.88889
83386792	2.88889
83386837	3.75
83386902	2.16667
83386927	2.16667
83386929	2.63889
83387047	2.5
83387055	2.66667
83387076	3.44444
83387083	2.97222
83387084	2.97222
83387091	3.5
83387109	4.27778
83387144	4.02778
83387156	4.05556
83387170	3.16667
83387171	2.69444
83387186	2.63889
83387191	2.05556
83387192	2
83387196	2.05556
83387210	2.33333
83387262	1.02778
83387326	0.888889
83387348	1.19444
83387378	1.94444
83387579	1.83333
83387606	1.83333
83387684	1.83333
83387722	1.83333
83387749	1.83333
83387766	1.83333
83387844	1.83333
83387847	1.83333
83387892	1.83333
83387936	2.58333
83387940	1.55556
83387963	1.55556
83387992	1.55556
83388008	1.55556
83388027	1.55556
83388060	1.55556
83388072	1.55556
83388125	1.55556
83388172	2.02778
83388200	1.72222
83388239	1.88889
83388256	1.77778
83388288	1.77778
83388373	1.77778
83388437	1.77778
83388495	1.77778
83388601	1.77778
83388802	1.77778
83388803	1.77778
83389036	1.77778
83389062	2.05556
83389086	2.58333
83389221	1.61111
83389319	1.5
83389321	0.694444
83389342	0.694444
83389346	1
83389384	0.694444
83389386	1.25
83389426	1.02778
83389490	0.666667
83389517	1
83389534	1.38889
83389651	4.05556
83389700	4.55556
83389761	3.5
83389807	3.88889
83389889	3.77778
83389891	3.08333
83389962	2.91667
83390112	2.91667
83390142	2.91667
83390151	2.91667
83390228	3.52778
83390251	3.11111
83390324	3.11111
83390371	3.63889
83390398	3.16667
83390404	3.38889
83390429	3.19444
83390526	3.38889
83390560	2.91667
83390573	3.63889
83390592	4.30556
83390598	5.08333
83392240	5.19444
83392569	5.19444
83392595	5.22222
83392916	4.91667
83392918	4.16667
83393042	3.27778
83393049	3.05556
83393233	3.13889
83393235	3.58333
83393252	3.16667
83393258	3.25
83393259	2.88889
83393300	4.22222
83393424	3.38889
83393671	2.38889
83395120	2.16667
83395569	2
83395994	2.08333
83396015	2.11111
83396170	2.33333
83396231	1.94444
83396305	1.94444
83396383	1.94444
83396387	2.44444
83396388	2.08333
83396422	2.02778
83396468	2.02778
83396631	2.02778
83396632	2.19444
83396643	1.91667
83396646	1.91667
83396655	2.13889
83396724	2.05556
83396800	1.88889
83396817	2.69444
83396852	2.08333
83396869	3.80556
83396876	3.38889
83396889	4.30556
83396897	3.13889
83396998	3.13889
83397178	3.13889
83397187	3.13889
83397230	3.13889
83397249	3.13889
83397252	3.13889
83397275	3.13889
83397302	3.13889
83397315	3.13889
83397323	3.13889
83397366	3.13889
83397384	3.25
83397442	3
83397485	2.52778
83397577	4.05556
83397645	3
83397646	3
83397695	3.27778
83397696	3.75
83397717	2.69444
83397729	2.69444
83397762	2.69444
83397783	2.69444
83397816	2.69444
83397851	3.33333
83397869	2.16667
83397915	2.16667
83397931	2.16667
83397959	2.16667
83397963	2.16667
83398009	2.44444
83398031	2.11111
83398034	2.11111
83398048	2.11111
83398082	2.11111
83398088	2.69444
83398112	2.11111
83398135	2.11111
83398146	2.11111
83398194	2.61111
83398217	2.91667
83398262	1.22222
83398342	1.72222
83398358	1.22222
83398464	0.805556
83398539	0.805556
83398540	0.805556
83398600	0.916667
83398645	0.861111
83398663	1.02778
83398671	1.22222
83398763	1.19444
83398766	1.08333
83398792	1.08333
83398903	1.08333
83398983	1.61111
83399089	1.80556
83399103	1.83333
83399157	1.47222
83399231	1.72222
83399261	1.72222
83399277	1.19444
83399420	1.16667
83399438	1.38889
83399442	1.08333
83399443	1.08333
83399454	1.08333
83399488	1.97222
83399489	2.22222
83399495	3.30556
83399502	2.05556
83399527	2.05556
83399617	2.05556
83399626	2.05556
83399658	2.05556
83399690	2.05556
83399706	2.05556
83399727	2.05556
83399751	2.05556
83399798	2.05556
83399813	2.05556
83399861	2.05556
83399903	2.05556
83399904	2.05556
83399913	2.05556
83399984	2.05556
83400027	2.05556
83400042	3.52778
83400114	2.02778
83400117	2.02778
83400171	2.02778
83400265	2.02778
83400304	2.02778
83400312	2.02778
83400397	2.02778
83400445	2.02778
83400540	2.02778
83400545	2.02778
83400548	2.52778
83400570	2.13889
83400590	1.63889
83400636	1.63889
83400674	1.25
83400729	3.36111
83400764	3.25
83400856	3.25
83400916	3.25
83400955	3.77778
83401010	3.36111
83401011	3.88889
83401123	3.25
83401134	3.41667
83401173	3.22222
83401233	2.38889
83401405	2.27778
83401415	2.27778
83401438	2.63889
83401576	2.72222
83401621	2.30556
83401623	2.69444
83401642	2.88889
83401645	3.05556
83401834	2.52778
83401850	2.86111
83401884	3.08333
83401893	2.55556
83401918	2.55556
83401933	2.55556
83402029	3.25
83402107	3.63889
83402396	3.08333
83402406	3.08333
83402407	3.33333
83402419	3.08333
83402444	2.44444
83402486	2.44444
83402492	2.44444
83402608	2.66667
83402691	2.91667
83402752	3.02778
83402853	3.13889
83402872	3.69444
83403019	3.77778
83403098	3.16667
83403179	3.16667
83403225	3.16667
83403288	3.16667
83403301	3.16667
83403313	3.16667
83403519	3.16667
83403622	3.16667
83403646	3.16667
83403718	3.16667
83403756	3.16667
83403793	3.16667
83403794	5.05556
83403914	3.83333
83403950	3.83333
83403986	3.83333
83403990	3.83333
83404035	3.83333
83404108	3.83333
83404126	3.83333
83404155	3.83333
83404248	5.94444
83404265	6.05556
83404301	5.88889
83404309	5.88889
83404322	5.88889
83404337	7.44444
83404345	6.19444
83404367	6.19444
83404395	7.83333
83404571	4.19444
83404589	4.41667
83404618	4.58333
83404711	4.58333
83404764	4.30556
83404772	2.61111
83404785	2.69444
83404800	2.80556
83404808	1.75
83404830	1.69444
83404858	2.02778
83404871	1.47222
83404923	1.41667
83404995	1.41667
83405003	1.80556
83405011	1.41667
83405017	1.91667
83405057	1.02778
83405082	0.638889
83405118	1.5
83405194	0.833333
83405233	0.611111
83405257	1.86111
83405280	1
83405281	0.666667
83405319	0.666667
83405388	0.666667
83405414	0.666667
83405498	0.666667
83405553	0.666667
83405796	0.694444
83405939	2.38889
83405991	1.13889
83406145	0.944444
83406159	1
83406245	1.75
83406254	0.805556
83406270	0.888889
83406279	0.888889
83406283	0.416667
83406300	0.361111
83406338	1.66667
83406357	0.25
83406361	0.25
83406402	0.805556
83406431	0.0555556
83406491	0.222222
83406501	0.0833333
83406511	0.0833333
83406515	0.0833333
83406574	0.5
83406582	0.0833333
83406672	0.555556
83406698	0.805556
83406700	0.388889
83406702	0.388889
83406764	0.527778
83406774	0.388889
83406813	0.388889
83406832	0.527778
83406899	0.777778
83406906	0.388889
83406914	0.388889
83406966	1.30556
83406985	0.388889
83406999	0.388889
83407021	0.527778
83407124	0.388889
83407137	0.833333
83407160	0.972222
83407178	0.277778
83407180	0.388889
83407192	0.666667
83407204	0.111111
83407265	0.111111
83407295	0.111111
83407304	0.222222
83407343	0.0277778
83407364	0.0277778
83407365	0.0277778
83407479	0.111111
83407582	0
83407586	0.0277778
83407632	0.0277778
83407644	0.194444
83407680	0.194444
83407681	0.166667
83407692	0.166667
83407701	0.166667
83407704	0.166667
83407711	0.166667
83407713	0.166667
83407718	0.166667
83407732	0.194444
83407734	0
83407790	0
83407795	0.0277778
83407802	0.277778
83407808	0.0833333
83407827	0.0277778
83407832	0.0277778
83407833	0.0277778
83407842	0.25
83407874	0.138889
83407895	0.138889
83407965	0.138889
83407997	0.138889
83408016	0.138889
83408030	0.472222
83408031	0.916667
83408055	0.527778
83408069	0.361111
83408167	2.47222
83408168	1.27778
83408253	0.861111
83408259	0.722222
83408265	0.888889
83408292	0.861111
83408294	0.555556
83408312	0.666667
83408317	0.638889
83408407	0.666667
83408427	0.194444
83408440	0.138889
83408446	0.555556
83408482	0.5
83408562	1.36111
83408589	1.02778
83408593	1.58333
83408605	1.22222
83408610	1.25
83408634	1.25
83409231	1
83409326	0.694444
83409336	0.722222
83409369	0.138889
83409373	0.444444
83409415	0.833333
83409422	0.805556
83409455	1.19444
83409465	0.694444
83409472	0.694444
83409473	1.08333
83409485	0.5
83409531	0.472222
83409535	0.472222
83409582	0.388889
83409596	0.361111
83409690	0.5
83409695	0.75
83409722	0.166667
83409799	0.666667
83409804	0.333333
83409807	0.472222
83409868	0.388889
83409879	0.194444
83409886	0.583333
83409921	0.166667
83410059	0.194444
83410129	0.138889
83410137	0.138889
83410141	0.138889
83410178	0.222222
83410205	0.138889
83410240	0.333333
83410288	0.25
83410389	0.138889
83410461	0.694444
83410509	0.138889
83410569	0.25
83410582	1.27778
83410628	0.222222
83410684	0.666667
83410720	0.166667
83410766	0.444444
83410862	0.138889
83410949	0.361111
83410950	0.194444
83411014	0.194444
83411037	1.16667
83411045	0.611111
83411046	1.38889
83411072	1.44444
83411076	1.55556
83411116	0.888889
83411271	0.833333
83411288	0.833333
83411303	0.833333
83411335	0.833333
83411346	0.888889
83411351	0.722222
83411363	0.722222
83411414	0.722222
83411493	0.722222
83411542	0.722222
83411578	0.777778
83411596	0.722222
83411632	1.80556
83411633	1.63889
83411634	1.11111
83411681	0.972222
83411780	1.19444
83411901	1.27778
83411904	1.19444
83412031	1.13889
83412054	1.13889
83412063	1.13889
83412103	1.13889
83412183	1.13889
83412247	1.13889
83412258	1.13889
83412269	1.13889
83412295	1.27778
83412339	1
83412352	1
83412370	1
83412385	1.80556
83412414	1.02778
83412481	1.02778
83412487	1.55556
83412517	1
83412521	1.13889
83412635	1
83412697	1.13889
83412838	1.13889
83412899	1
83412925	1
83412944	1
83413006	1.22222
83413012	1.08333
83413053	1.44444
83413056	1.08333
83413067	1.08333
83413072	1.5
83413093	1.61111
83413288	1.41667
83413332	1.33333
83413338	1.13889
83413361	1.30556
83413371	1.36111
83413387	0.75
83413404	0.75
83413436	0.75
83413510	0.75
83413539	0.75
83413551	0.75
83413557	0.75
83413692	0.75
83413737	0.75
83413798	1
83413806	0.861111
83413815	0.444444
83413853	1.61111
83413862	0.666667
83413872	0.583333
83413881	0.166667
83413894	1.19444
83413917	0.111111
83413974	0.0833333
83414139	0.861111
83414154	0.222222
83414178	0.388889
83414438	0.305556
83414508	2.58333
83414552	2.69444
83414607	2.55556
83414624	3.19444
83414652	3
83414657	3.47222
83414916	4.08333
83415032	3.86111
83415172	2.66667
83415395	2.83333
83415407	2.16667
83415492	1.94444
83415922	0.305556
83416126	0.305556
83416153	0.444444
83416167	0.333333
83416249	0.333333
83416591	0.333333
83416637	2.55556
83416721	2.02778
83416761	1.94444
83416827	2.11111
83416887	1.66667
83417033	2.38889
83417249	1.86111
83417596	4.80556
83417798	1.69444
83417913	1.33333
83417936	1.69444
83417968	1.75
83418127	1.69444
83418192	3.19444
83418198	2.11111
83418199	6.61111
83418207	5.27778
83418208	5.66667
83418214	5.86111
83418271	5.47222
83418276	5.63889
83418290	5.83333
83418326	5.58333
83418362	5.41667
83418363	5.41667
83418383	5.41667
83418393	5.41667
83418394	5.41667
83418401	5.58333
83418411	4.19444
83418435	0
83418439	0.583333
83418449	0
83418456	0
83418468	0.583333
83418479	0.833333
83418481	0.583333
83418484	0.416667
83418496	0.416667
83418497	1
83418505	2.41667
83418594	2.77778
83418603	2.63889
83418709	2.94444
83418715	2.63889
83418735	2.63889
83418775	2.63889
83418840	2.63889
83419051	2.77778
83419074	2.77778
83419231	2.38889
83419315	0
83419319	1.55556
83419339	0.722222
83419354	0.722222
83419366	0.722222
83419395	0.861111
83419422	4.16667
83419507	2.86111
83419511	2.75
83419515	2.75
83419518	4.08333
83419519	3.25
83419523	3.25
83419524	3.25
83419526	3.75
83419532	3.58333
83419534	5.05556
83419700	5
83419808	3.75
83419906	4.05556
83419911	4.05556
83419937	4.19444
83420053	3.5
83420140	3.30556
83420292	2.77778
83420480	2.47222
83420517	2.55556
83420828	5.36111
83420851	1.72222
83420863	1.63889
83420934	1.63889
83421002	1.83333
83421011	2.61111
83421485	3.08333
83421587	2.05556
83421638	1.97222
83421704	2.94444
83421827	3.36111
83421909	2.72222
83421956	2.38889
83422044	2.58333
83422248	2.63889
83422338	1.47222
83422396	1.47222
83422414	3.83333
83422415	1.11111
83422474	1.11111
83422525	1.11111
83422553	1.58333
83422644	1.25
83422645	2.16667
83422648	1.36111
83422709	0.972222
83422710	0.972222
83422712	1.02778
83422729	1.11111
83422739	4.41667
83422829	2.86111
83422918	2.86111
83422957	2.86111
83423087	2.86111
83423103	2.86111
83423152	2.86111
83423487	2.86111
83423577	3.27778
83423586	4.05556
83423648	2.19444
83423707	3.38889
83423740	1.22222
83423754	1.38889
83424138	3.91667
83424147	2.80556
83424262	3.22222
83424290	3.80556
83424343	3.58333
83424347	3.30556
83424350	4.08333
83424423	4.44444
83424533	3.30556
83424548	3.30556
83424655	3.83333
83424785	3.91667
83424901	2.13889
83424921	2.41667
83425129	2.25
83425187	2.41667
83425339	2.55556
83425352	3.05556
83425371	2.52778
83425434	3.02778
83425485	1.97222
83425715	4.19444
83425757	2.58333
83425937	2.11111
83425944	2.11111
83425970	2.11111
83425976	4.05556
83425977	2.75
83426025	2.75
83426077	3.30556
83426094	2.47222
83426121	3.69444
83426125	2.13889
83426130	2.63889
83426153	0.944444
83426166	0.555556
83426169	2.5
83426186	0.75
83426191	0.75
83426306	0.944444
83426386	2.13889
83426443	0.611111
83426627	0.472222
83426639	1.58333
83426650	0.5
83426730	1.38889
83426773	0.861111
83426876	0.666667
83426888	0.666667
83427183	2.77778
83427225	2.19444
83427232	2.25
83427237	4.58333
83427362	3.61111
83427424	3.77778
83427598	3.36111
83427618	3.72222
83427621	2.19444
83427702	2.80556
83427791	2.69444
83427856	2.44444
83427875	2.52778
83427903	4.27778
83427925	1.5
83427996	1.55556
83428067	1.44444
83428144	2.63889
83428155	1.22222
83428223	1.22222
83428273	2.11111
83428312	2.88889
83428364	0.888889
83428397	0.861111
83429993	0.583333
83430007	4.55556
83430040	3.27778
83430064	2.91667
83430082	2.91667
83430139	5.11111
83430152	4.13889
83430162	4.13889
83430163	4.13889
83430174	4.83333
83430211	3.77778
83430226	3.77778
83430320	4.58333
83430329	4.38889
83430369	5.11111
83430370	3.47222
83430454	3.44444
83430505	2.52778
83431174	3.02778
83431235	2.52778
83431272	2.5
83431355	3.69444
83431367	3.13889
83431394	3.16667
83431416	2.52778
83431513	2.52778
83431515	2.52778
83431524	2.52778
83431587	2.61111
83431680	2.75
83431726	3.41667
83431883	0.583333
83431928	0.5
83431961	5.58333
83432033	4.38889
83432070	4.38889
83432154	4.38889
83432187	4.38889
83432243	4.38889
83432276	6.11111
83432328	5.27778
83432461	5.27778
83432535	5.27778
83432563	5.27778
83432564	5.27778
83432662	5.27778
83432671	5.27778
83432727	5.27778
83432841	5.27778
83432951	5.27778
83432970	8.05556
83433121	2.02778
83433235	2.02778
83433287	2.02778
83433367	2.19444
83433442	2.11111
83433485	2.69444
83433487	3.72222
83433541	2.66667
83433589	2.41667
83433660	2.41667
83433750	2.41667
83433856	2.41667
83433901	2.83333
83434100	3.22222
83434122	1.86111
83434230	1.86111
83434246	2.11111
83434247	2
83434275	3.36111
83434296	1.36111
83434303	1.77778
83434380	1.19444
83434465	1.38889
83434609	2.72222
83434678	1.02778
83434751	1.02778
83434892	1.02778
83434969	2.19444
83435013	0.5
83435022	0.222222
83435266	2.44444
83435297	1.41667
83435627	1.27778
83435631	2.41667
83435711	3.25
83435739	4.55556
83435788	4.13889
83435795	3.91667
83435810	3.91667
83435835	4.13889
83435836	3.30556
83436163	4.30556
83436239	1.91667
83436374	2.36111
83436683	1.11111
83436748	2.41667
83436805	1.63889
83436929	1.63889
83437132	2.80556
83437181	3.83333
83437472	3.05556
83437525	3.58333
83437621	3.36111
83437891	2.88889
83438307	2.75
83438347	1.66667
83438412	2
83438441	1.94444
83438563	1.55556
83438567	2.27778
83438570	2.16667
83438683	2.05556
83438755	2.02778
83438786	1.61111
83438787	1.61111
83438877	1.94444
83438883	2.61111
83438977	4
83439044	2.86111
83439060	3.11111
83439085	2.69444
83439159	2.69444
83439232	2.69444
83439312	2.69444
83439330	2.69444
83439356	2.69444
83439469	7.63889
83439511	4.13889
83439539	4.13889
83439556	4.13889
83439777	4.13889
83439829	4.63889
83439851	5.02778
83439975	3.91667
83440084	4.41667
83440448	3.91667
83440862	5
83440895	3.77778
83440958	3.77778
83440985	4.47222
83441025	3.61111
83441069	3.61111
83441195	3.61111
83441199	3.77778
83441204	3.80556
83441302	11.3889
83441340	7.55556
83441535	11.1389
83441603	10.8333
83441608	10.8333
83441616	10.8333
83441700	10.8333
83441744	10.8333
83441879	10.8333
83441887	10.8333
83441924	10.8333
83441929	10.8333
83441938	11.1944
83441944	10.8333
83441945	10.8333
83441974	11.1944
83442020	10.8333
83442098	10.8333
83442233	10.8333
83442329	10.8333
83442397	10.8333
83442420	10.8333
83442424	10.8333
83442455	10.8333
83442511	10.8333
83442650	10.8333
83442737	10.8333
83442739	10.8333
83442778	10.8333
83443137	13.7222
83443250	2.66667
83443264	2.66667
83443292	2.66667
83443384	4.16667
83443396	3.44444
83443642	3.16667
83443671	3.16667
83443849	3.33333
83443882	3.16667
83443911	5.80556
83444026	2.16667
83444054	2.16667
83444055	2.58333
83444077	2.16667
83444143	3.63889
83444287	2.80556
83444307	2.38889
83444308	2.38889
83444499	2.58333
83444565	3.83333
83444623	1.94444
83444674	1.75
83444979	2.02778
83445143	3.02778
83445190	2.41667
83445197	2.30556
83445370	1.83333
83445382	7.13889
83445427	4.97222
83445428	4.97222
83445480	4.97222
83445581	4.97222
83445646	4.97222
83445717	4.97222
83445733	4.97222
83445750	5.91667
83445779	5.33333
83445782	5.33333
83445856	5.55556
83445877	5.69444
83445900	4.97222
83445931	6.88889
83445949	2.77778
83445983	2.63889
83446001	2.63889
83446059	2.63889
83446133	3.41667
83446166	3.44444
83446175	3.69444
83446181	3.38889
83446184	4.27778
83446194	4.08333
83446228	3.72222
83446293	4.30556
83446330	3.41667
83446342	4.38889
83446466	3.36111
83446498	2.27778
83446543	2.47222
83446756	2.83333
83446921	3.77778
83447136	1.97222
83447172	1.88889
83447268	2.77778
83447304	2.22222
83447340	2.22222
83447451	2.22222
83447452	2.83333
83447482	2.30556
83447624	1.80556
83447626	4.80556
83447667	2.02778
83447738	2.02778
83447832	3.25
83447891	2.83333
83447938	2.83333
83447955	3.33333
83447987	3.5
83448103	2.52778
83448117	3.02778
83448251	3.19444
83448307	4.08333
83448561	3.47222
83448755	4.38889
83448774	3
83448854	2.86111
83448940	2.22222
83449242	2.22222
83449284	2.22222
83449591	2.72222
83449830	10.3333
83449847	7.83333
83449923	8.08333
83450033	7.83333
83450067	7.83333
83450098	7.83333
83450099	7.83333
83450105	7.83333
83450129	7.83333
83450204	7.83333
83450234	8.52778
83450240	7.13889
83450284	7.13889
83450291	7.27778
83450339	7.13889
83450407	7.97222
83450444	7.41667
83450447	7.27778
83450466	7.27778
83450468	7.27778
83450565	7.27778
83450600	8.38889
83450627	7.55556
83450683	7.55556
83450694	8.47222
83450752	6.16667
83450767	6.27778
83450772	3.66667
83450798	3.66667
83450837	4
83450889	4.30556
83450916	4.19444
83451048	4.19444
83451065	0.805556
83451072	0.805556
83451152	4.19444
83451205	2.30556
83451341	2.30556
83451384	2.30556
83451519	2.30556
83451586	4.38889
83451652	3
83451663	3
83451687	3
83451716	3
83451747	3
83451822	3.52778
83451874	2.27778
83452004	2.55556
83452030	4.47222
83452059	0.916667
83452060	0.916667
83452127	1.58333
83452302	0.972222
83452318	1.16667
83452394	0.0277778
83452411	0.527778
83452483	0.0833333
83452537	1.55556
83452565	0.722222
83452590	0.805556
83452678	0.888889
83452690	1.25
83452764	0.833333
83452771	0.277778
83452817	0.777778
83452824	1.38889
83452826	2.5
83452865	2.83333
83453059	3.63889
83453146	2.88889
83453172	4.75
83453181	4.91667
83453416	4.44444
83453518	5.36111
83453767	3.86111
83453793	5.61111
83453946	4.58333
83454008	4.33333
83454059	4.33333
83454180	4.69444
83454211	4.33333
83454506	4.44444
83454573	7.47222
83454651	5.72222
83454894	5.72222
83454930	5.72222
83455056	5.72222
83455095	6.41667
83455107	7.30556
83455184	5.38889
83455457	6.5
83455493	5.13889
83455537	4.58333
83455696	4.58333
83455795	4.58333
83455850	4.58333
83455876	4.58333
83456030	4.58333
83456450	4.75
83456543	4.97222
83456545	0.916667
83456553	6.22222
83456619	4.5
83456716	5.30556
83456826	7.22222
83456892	6.80556
83457143	7.11111
83457497	6.80556
83457656	6.80556
83457660	6.80556
83457661	6.80556
83457669	7.22222
83457687	9.94444
83457694	10.5833
83457715	9.72222
83457788	9.30556
83457827	9.30556
83457840	9.30556
83457861	9.47222
83458022	9.30556
83458027	9.66667
83458090	9.63889
83458125	9.30556
83458152	9.66667
83458155	9.30556
83458157	9.30556
83458347	9.30556
83458433	9.30556
83458435	10.5833
83458458	8.5
83458591	8.5
83458592	9.55556
83458628	6.52778
83458778	6.52778
83459007	8
83459029	7.16667
83459030	5.30556
83459064	5.19444
83459084	6.75
83459181	5.44444
83459327	6.08333
83459363	4.91667
83459407	5.77778
83459543	4.91667
83459559	5.63889
83459627	6.25
83459751	4.72222
83459851	4.72222
83459876	3.75
83460012	6.86111
83460043	4.58333
83460174	4.63889
83460182	4.33333
83460294	5.16667
83460622	4.47222
83460654	4.16667
83460687	4.16667
83460742	4.16667
83460810	4.16667
83460849	4.55556
83460916	4
83460964	4.25
83460973	3.86111
83461012	5.11111
83461017	4.86111
83461230	6.05556
83461373	3.72222
83461488	3.13889
83461506	3.30556
83461613	3.88889
83461756	3.83333
83461871	3.25
83461889	3.52778
83461945	4.08333
83462060	2.88889
83462070	3.16667
83462136	3.38889
83462144	2.69444
83462306	2.97222
83462336	2.55556
83462445	3.11111
83462613	2.38889
83462717	2.08333
83462767	2.16667
83462936	5.66667
83463123	3.44444
83463167	3.44444
83463198	4.52778
83463402	3.69444
83463466	3.69444
83463498	3.83333
83463781	4.66667
83463789	4.22222
83463897	4.22222
83464000	4.22222
83464068	4.22222
83464141	6.19444
83464143	3.72222
83464201	3.72222
83464377	4.33333
83464537	4.22222
83464572	5.55556
83464612	4.83333
83464624	6
83464643	3.94444
83464652	3.94444
83464816	3.94444
83464857	4.02778
83464909	12.0278
83464912	8.27778
83464928	8.66667
83465154	12.9444
83465954	12
83465980	12
83466003	12.3611
83466020	12
83466074	12
83466146	12.3611
83466436	12
83466449	12
83466454	12
83466470	12
83466540	12
83466636	12
83466707	12
83466731	12
83466734	12
83466735	12
83466810	15.3056
83466811	12.7222
83466821	13.25
83466847	13.0833
83466862	13.0833
83466863	13.0833
83466864	13.0833
83466884	13.0833
83466901	13.0833
83466991	12.4167
83467067	12.4167
83467093	12.4167
83467095	12.4167
83467193	13.25
83467211	9.30556
83467244	9.30556
83467274	9.30556
83467293	9.30556
83467326	9.30556
83467895	9.75
83467962	9.25
83468063	12.3611
83468086	5.69444
83468102	5.5
83468146	5.30556
83468148	6.11111
83468257	5.5
83468351	5.5
83468352	6.55556
83468373	4.22222
83468401	4.08333
83468405	4.22222
83468411	4.75
83468487	3.97222
83468488	4.88889
83468708	4.38889
83468738	5
83468817	3.11111
83468840	3.19444
83468904	2.83333
83469015	0.722222
83469087	0.888889
83469112	1.88889
83469123	4.75
83469167	4.94444
83469375	4.13889
83469405	6.86111
83469411	7.05556
83469842	9.33333
83469928	8.66667
83469941	8.66667
83470021	8.66667
83470031	8.66667
83470040	8.66667
83470041	8.66667
83470074	8.66667
83470083	8.66667
83470122	8.66667
83470158	8.66667
83470219	8.66667
83470222	8.66667
83470337	8.66667
83470374	8.66667
83470379	8.66667
83470395	8.66667
83470433	9.77778
83470443	6.91667
83470465	6.91667
83470514	6.91667
83470583	6.91667
83470587	6.91667
83470612	7.86111
83470790	5.52778
83470851	3.47222
83470912	3.33333
83470973	3.33333
83471024	3.33333
83471034	3.33333
83471056	3.61111
83471081	4.80556
83471169	3.41667
83471170	2.5
83471242	6.72222
83471372	4.91667
83471412	4.72222
83471512	4.72222
83471516	4.72222
83471543	4.72222
83471588	5.44444
83471612	5.25
83471663	6.38889
83471754	5.41667
83471780	6.5
83471823	5.58333
83472458	5.63889
83472528	5.63889
83472652	5.36111
83472740	5.33333
83472778	5.63889
83472880	5.38889
83472991	5.36111
83473017	5.36111
83473091	5.36111
83473145	5.41667
83473280	5.36111
83473301	5.44444
83473318	5.38889
83473351	5.61111
83473384	8.30556
83473405	4.25
83473438	4.47222
83473448	4.19444
83473452	4.19444
83473458	7.05556
83473474	6.61111
83473512	6.61111
83473556	6.91667
83473559	6.66667
83473592	6.5
83473604	6.83333
83473617	6.5
83473633	6.5
83473674	6.52778
83473692	6.5
83473723	6.5
83473888	7.08333
83474098	6.86111
83474116	5.05556
83474119	3.61111
83474135	3.61111
83474203	3.5
83474321	3.08333
83474419	3.55556
83474432	3.25
83474446	4.41667
83474495	4.27778
83474548	5.88889
83474579	4.83333
83474686	4.83333
83474940	5.33333
83474960	4.83333
83474964	4.83333
83475298	5.33333
83475424	4.83333
83475557	4.83333
83475562	4.83333
83475746	4.83333
83475773	4.83333
83475846	5.30556
83475883	4.94444
83475908	4.97222
83475959	2.13889
83476017	1.97222
83476026	1.55556
83476047	2.30556
83476095	1.44444
83476172	1.5
83476624	2.05556
83476674	2.02778
83476738	1.47222
83476739	1.47222
83476798	4.13889
83476850	2.75
83476986	2.94444
83477068	2.36111
83477220	2.36111
83477236	2.36111
83477261	2.80556
83477407	1.91667
83477412	2.25
83477422	2
83477481	2.91667
83477602	1.66667
83477664	1.5
83477685	1.63889
83477762	2.72222
83477898	1.38889
83477916	1.75
83477926	1.97222
83478022	1.58333
83478034	2
83478298	2.22222
83478373	2.16667
83478407	2.30556
83478576	3.61111
83478610	3.19444
83478701	3.52778
83478705	3.97222
83478708	3.30556
83478719	3.30556
83478721	3.30556
83478724	3.30556
83478734	3.30556
83478753	3.30556
83478757	3.36111
83479116	3.5
83479453	3.33333
83479503	5.61111
83479703	3.5
83479704	3.77778
83479769	3.27778
83479771	3.27778
83479788	3.77778
83480010	3.27778
83480040	3.27778
83480065	3.27778
83480347	3.88889
83480363	3.63889
83480521	3.63889
83480540	2.72222
83480552	1.16667
83480675	3.13889
83480678	2.33333
83480737	3.63889
83480875	3.5
83480881	2.47222
83480883	4.30556
83480887	4.58333
83480955	4.22222
83480958	3.80556
83480959	3.80556
83480961	4
83480987	4.80556
83481118	2.05556
83481194	2.25
83481196	1.08333
83481233	3.41667
83481338	2.33333
83481363	1.75
83481422	2.75
83481512	2.36111
83481520	2.36111
83481544	5.94444
83481547	4.94444
83481557	4.94444
83481637	4.94444
83481663	4.94444
83481675	4.94444
83481745	4.94444
83481772	4.94444
83481935	4.94444
83481939	5.44444
83481958	4.94444
83481995	5.36111
83482109	5.38889
83482128	3.91667
83482177	3.88889
83482326	3.88889
83482406	4
83482410	4.05556
83482420	3.94444
83482421	4.19444
83482579	4.05556
83482674	4.30556
83482712	7.33333
83482978	6.58333
83482985	6.75
83483213	6.47222
83483228	6.47222
83483267	6.5
83483299	6.47222
83483543	6.47222
83483607	6.5
83483706	6.47222
83483769	6.47222
83483807	6.47222
83483837	6.47222
83483921	6.47222
83483922	6.47222
83483928	6.5
83484045	6.47222
83484089	6.52778
83484134	6.47222
83484135	6.47222
83484174	6.91667
83484202	7.80556
83484271	4.86111
83484549	5.61111
83484606	5.69444
83484614	2.38889
83484693	2.52778
83484694	2.91667
83484698	2.72222
83484889	2.91667
83484919	2.27778
83484932	2.61111
83484960	7.36111
83485002	6.77778
83485025	6.61111
83485030	6.61111
83485230	6.61111
83485236	7.94444
83485318	7.25
83485354	7.16667
83485402	7.77778
83485404	8.66667
83485416	7.27778
83485419	7.22222
83485653	7.22222
83485800	13.1944
83485867	17.5278
83486051	17.3333
83486071	17.3333
83486082	17.3333
83486122	17.3333
83486149	17.3333
83486167	17.8333
83486178	18.0278
83486179	13.9722
83486247	13.9722
83486253	13.9722
83486260	14.8056
83486274	14.3333
83486301	14.1389
83486308	14.3333
83486344	14.3333
83486351	14.1389
83486469	14.5
83486470	13.6389
83486490	13.6389
83486499	13.6389
83486506	13.6389
83486528	13.6389
83486578	13.8889
83486579	12.2222
83486615	9.19444
83486644	9.19444
83486678	9.88889
83486700	10.3611
83486737	10.3056
83486741	9.94444
83486755	9.94444
83486766	10.4444
83486779	9.94444
83486789	10.3889
83486799	9.19444
83486803	9.19444
83486841	9.55556
83486870	9.05556
83486953	9.19444
83486986	12.3056
83487013	4.77778
83487028	4.77778
83487049	4.77778
83487077	4.77778
83487182	5.88889
83487217	5.72222
83487226	5.72222
83487239	5.80556
83487316	14.0278
83487326	10.4722
83487337	10.5
83487338	10.25
83487364	10.25
83487370	12.3333
83487419	11.6389
83487426	11.6389
83487428	11.6389
83487429	11.6389
83487433	12.2222
83487453	11.25
83487458	11.25
83487484	11.5833
83487489	11.5556
83487500	9
83487517	8.5
83487518	8.63889
83487520	9
83487530	8.5
83487537	9.33333
83487554	8.91667
83487568	8.91667
83487578	8.91667
83487581	8.91667
83487586	10.4722
83487601	10.1111
83487633	11.4167
83487653	2.41667
83487654	2.52778
83487674	3.33333
83487683	6.61111
83487726	4.80556
83487728	4.69444
83487759	6.44444
83487765	5.02778
83487779	5.02778
83487786	5.36111
83487819	4.41667
83487870	6.19444
83487878	6.38889
83487951	6.19444
83487966	6.19444
83487967	6.19444
83487978	8.88889
83487996	6
83488028	8.08333
83488049	7.58333
83488124	7.58333
83488125	7.58333
83488135	7.58333
83488152	7.58333
83488187	7.77778
83488188	7
83488189	7.86111
83488197	7.66667
83488416	7.66667
83488428	9.41667
83488498	5.5
83488510	5.83333
83488572	6.33333
83488576	4.97222
83488578	3.44444
83488580	1.94444
83488582	1.66667
83488586	0.5
83488610	0.583333
83488619	1.22222
83488651	0.777778
83488654	0.694444
83488750	2.58333
83488856	1.36111
83488980	4.55556
83489013	3.55556
83489118	3.13889
83489163	4.05556
83489339	3.66667
83489346	3.47222
83489412	9.69444
83489525	6.08333
83489557	6.08333
83489635	6.08333
83489751	8.47222
83489807	7.55556
83489827	12.1111
83490029	9.05556
83490121	9.05556
83490213	9.05556
83490259	9.05556
83490263	14.6389
83490273	12.8333
83490281	12.8333
83490373	12.8333
83490397	12.8333
83490402	12.8333
83490403	12.8333
83490411	12.8333
83490426	12.8333
83490446	12.8333
83490451	12.8333
83490463	12.8333
83490468	12.8333
83490475	13.8056
83490552	11.75
83490557	13.0556
83490563	5.38889
83490620	5.38889
83490683	5.38889
83490684	5.38889
83490777	7.83333
83490823	3.91667
83490913	4.58333
83491160	4.11111
83491188	5.02778
83491199	4
83491252	4.22222
83491261	6.13889
83491266	4.44444
83491319	4.33333
83491420	6.5
83491463	4.5
83491477	4.27778
83491546	4.25
83491589	4.75
83491643	4.33333
83491652	4.25
83491803	5.5
83491892	4.47222
83492083	11.2778
83492113	9
83492129	8.88889
83492160	9.63889
83492186	8.72222
83492227	8.72222
83492244	10.3889
83492468	10.2222
83492480	10.0278
83492576	10.0278
83492596	10.0278
83492603	10.0278
83492955	13.0278
83492980	10.2222
83493031	10.2222
83493050	10.2222
83493093	10.2222
83493123	10.2222
83493174	14.0556
83493186	11.0556
83493220	11.0556
83493228	11.0556
83493242	11.0556
83493306	13.6389
83493411	8.83333
83493429	8.83333
83493432	10.8333
83493443	7.75
83493494	7.91667
83493511	7.72222
83493529	8.61111
83493543	8.11111
83493834	8.11111
83493848	8.11111
83493928	8.11111
83493950	9.13889
83493995	8.16667
83494021	8.16667
83494128	10.6111
83494148	8.55556
83494157	8.88889
83494183	7.19444
83494271	10.2222
83494284	5.52778
83494448	5.5
83494515	6.94444
83494588	7.25
83494589	6.16667
83494639	6.16667
83494691	11.5833
83494727	9.66667
83494738	9.66667
83494770	9.66667
83494776	9.66667
83494830	9.66667
83494897	9.66667
83494912	9.66667
83494961	9.66667
83495037	9.66667
83495079	9.88889
83495085	11.2778
83495102	9.75
83495125	9.52778
83495130	9.52778
83495133	9.52778
83495142	10.0278
83495156	11.4722
83495246	5.97222
83495247	5.97222
83495356	11.8056
83495386	11.25
83495425	11.1667
83495430	10.7222
83495431	10.7222
83495439	10.7222
83495520	10.7222
83495527	12.8889
83495622	9.69444
83495757	9.69444
83495775	9.69444
83495783	9.69444
83495804	9.69444
83495823	11.9722
83495949	10.9722
83495954	9.11111
83495959	9.11111
83495961	9.11111
83495966	9.11111
83496021	9.19444
83496121	12.1389
83496142	6.25
83496172	5.75
83496173	11.4722
83496177	10.3333
83496179	10.3333
83496195	11.3056
83496246	11.0833
83496247	11.0833
83496253	11.0833
83496257	11.0833
83496259	11.0833
83496296	19.25
83496310	13.0833
83496344	12.4722
83496348	12.8333
83496462	11.1944
83496509	11.0278
83496515	11.0278
83496563	11.0278
83496920	11.0278
83496922	11.0278
83496934	11.0278
83496983	11.0278
83497025	11.0278
83497089	15.1667
83497091	11.5556
83497312	11.5556
83497361	11.5556
83497371	11.5556
83497375	11.5556
83497383	11.5556
83497405	12.5556
83497421	4.5
83497500	7.13889
83497511	6.13889
83497526	6.13889
83497540	6.13889
83497548	6.27778
83497559	7.05556
83497626	7.88889
83497657	4.38889
83497713	4.91667
83497763	4.97222
83497787	4.77778
83497843	4.91667
83497896	5.25
83498193	7.05556
83498261	5.97222
83498338	7.30556
83498459	6.77778
83498542	6.77778
83498579	6.77778
83498698	6.77778
83498704	6.77778
83498705	6.77778
83498743	8.63889
83498842	9.55556
83498943	6.75
83498961	12.6389
83499133	9.97222
83499200	10
83499259	9.97222
83499377	9.97222
83499428	9.97222
83499475	9.97222
83499497	9.97222
83499585	9.97222
83499587	9.97222
83499589	9.97222
83499594	9.97222
83499653	15.6389
83499654	9.61111
83499671	10.3333
83499677	9.97222
83499691	9.97222
83499727	9.97222
83499728	9.97222
83499762	9.97222
83499766	9.97222
83499815	12
83499908	9.33333
83500029	9.13889
83500040	9.13889
83500088	9.13889
83500089	9.13889
83500116	14.3056
83500155	11.5
83500156	11.5
83500165	11.5
83500172	11.5
83500192	11.5
83500202	11.8889
83500304	11.1111
83500313	11.75
83500328	11.3611
83500385	11.3611
83500386	11.3611
83500401	18.5556
83500442	6.77778
83500537	6.77778
83500547	9.22222
83500566	7.13889
83500736	7.41667
83500922	7.52778
83500924	5
83500926	4.61111
83500928	4.38889
83501000	5.30556
83501076	4.11111
83501077	4.11111
83501107	5.72222
83501133	4.86111
83501177	7.75
83501186	5.30556
83501192	5.30556
83501279	5.30556
83501288	5.30556
83501315	5.30556
83501322	7.30556
83501323	4.30556
83501335	4.30556
83501347	4.33333
83501389	4.97222
83501444	4.88889
83501471	0.861111
83501478	2.22222
83501510	3.16667
83501662	2.58333
83501716	3.83333
83501740	2.69444
83501807	2.52778
83501833	2.52778
83501878	2.72222
83501954	3.05556
83501970	4.41667
83502002	2.83333
83502011	2.83333
83502075	2.83333
83502131	3.63889
83502141	2.69444
83502191	4.61111
83502203	6.33333
83502281	4.69444
83502387	4.88889
83502515	6.55556
83502516	5.41667
83502547	5.77778
83502594	5.77778
83502698	5.55556
83502732	5.94444
83502766	4.66667
83502773	4.47222
83502774	11.0833
83502824	9.27778
83502851	8.97222
83502865	13.25
83502903	9.38889
83502952	12.5278
83502962	12.3333
83503078	12.7222
83503257	12
83503286	12
83503423	14.7222
83503428	11.6389
83503532	11.6389
83503792	12.4167
83503811	11.8333
83503813	11.8333
83503850	11.8333
83503884	15.0833
83503954	12.1667
83504029	12.1667
83504181	12.1667
83504294	15.4167
83504313	13.9722
83504376	13.9722
83504421	13.9722
83504440	13.9722
83504532	13.9722
83504562	13.9722
83504579	13.9722
83504582	13.9722
83504621	15.8056
83504673	10.75
83504731	10.75
83504774	14.3611
83504789	7.5
83504795	7.5
83504835	7.5
83504850	10.75
83504889	8.5
83504892	8.5
83504900	8.5
83504936	8.5
83505017	8.5
83505161	11.2778
83505294	6.83333
83505434	6.83333
83505456	12.25
83505474	10.3611
83505514	15.0556
83505516	11.9444
83505524	11.9444
83505544	11.9444
83505545	20.1667
83505600	17.6944
83505610	17.6944
83505611	17.6944
83505623	17.6944
83505634	17.6944
83505639	17.6944
83505788	17.6944
83505816	17.6944
83505886	17.6944
83505904	17.6944
83505927	20.6944
83505942	13.3611
83505944	13.3611
83506002	19.8611
83506047	17.5556
83506062	17.5556
83506068	17.5556
83506082	17.5556
83506084	17.5556
83506131	19.5556
83506154	15.8056
83506155	15.8056
83506173	15.8056
83506182	19.5556
83506272	17.7778
83506283	20.2778
83506439	19.8889
83506463	19.8889
83506513	19.8889
83506531	19.8889
83506543	19.8889
83506596	19.8889
83506628	19.8889
83506675	19.8889
83506719	21.3333
83506720	17.4722
83506765	17.4722
83506849	17.4722
83506851	18.5556
83506951	17.1111
83506996	17.1111
83507011	18.1111
83507025	15.3056
83507042	21.1944
83507058	20.1944
83507063	20.1944
83507086	20.1944
83507155	20.1944
83507178	20.1944
83507212	20.1944
83507231	20.1944
83507281	20.1944
83507351	20.1944
83507547	21.1389
83507624	20.5556
83507801	12.8333
83507931	13.6667
83508109	8.33333
83508152	8.33333
83508178	8.83333
83508190	5.36111
83508232	5.88889
83508286	0.833333
83508294	1.22222
83508385	3.38889
83508424	3.69444
83508432	3.13889
83508586	3.58333
83508646	3.58333
83508693	3.16667
83508718	3.94444
83508725	4.08333
83508841	2.44444
83508864	2
83509018	2.27778
83509278	1.77778
83509297	1.38889
83509378	1.75
83509386	1.69444
83509528	2.13889
83509532	3.5
83509664	2.16667
83509879	2.27778
83509990	5.16667
83510035	3.94444
83510151	4.13889
83510293	3.94444
83510411	3.94444
83510499	8.52778
83510582	5.58333
83510820	5.58333
83510878	5.58333
83510889	5.58333
83510906	5.75
83511375	6.11111
83511459	5.33333
83511615	4.5
83511686	6.36111
83511961	3.22222
83512036	3.22222
83512134	3.86111
83512399	1.5
83512478	2.88889
83512484	3.75
83512768	3.11111
83512807	3.30556
83512937	3.30556
83513008	3.25
83513137	3.44444
83513250	4.58333
83513395	4.02778
83513685	1.77778
83513768	1.80556
83513819	3.91667
83514178	3
83514293	4.02778
83514415	3.83333
83514429	4.63889
83514876	3.91667
83514907	3.91667
83515035	4.27778
83515043	2.55556
83515067	2.55556
83515080	8.13889
83515084	4.27778
83515131	5.38889
83515170	5.38889
83515195	4.80556
83515204	4.80556
83515207	4.80556
83515349	5.19444
83515355	4.86111
83515384	4.91667
83515481	3.11111
83515569	2.61111
83515570	1.77778
83515580	2.52778
83515585	2.27778
83515638	2.38889
83515690	2.16667
83515711	1.72222
83515768	1.02778
83515780	0.388889
83515839	0.888889
83515883	0.555556
83516049	0.861111
83516371	1.22222
83516439	5.86111
83516493	7.63889
83516561	6.72222
83516649	6.72222
83516682	6.72222
83516745	6.72222
83516774	9.44444
83516775	7.27778
83516796	8.05556
83516872	7.66667
83516972	7.66667
83517029	7.66667
83517042	8.27778
83517052	7.05556
83517178	7.22222
83517255	5.05556
83517294	7.86111
83517351	7
83517399	6.77778
83517435	6.77778
83517498	6.77778
83517511	6.97222
83517574	7.36111
83517595	5.58333
83517601	8.69444
83517621	7.02778
83517711	6.66667
83517712	6.66667
83517790	6.66667
83517794	10.5
83517819	7.30556
83517823	7.30556
83517875	7.91667
83517877	7.30556
83517879	7.30556
83517967	7.30556
83517981	9.13889
83518059	7.91667
83518072	7.91667
83518076	7.91667
83518135	10.1667
83518142	7.72222
83518162	7.83333
83518171	7.91667
83518176	8.13889
83518183	7.41667
83518231	7.30556
83518245	7.83333
83518250	7.30556
83518276	7.30556
83518317	7.52778
83518323	7.30556
83518354	7.30556
83518371	7.63889
83518373	7.30556
83518386	7.30556
83518404	7.41667
83518456	7.30556
83518471	7.44444
83518480	7.66667
83518539	5.5
83518554	6.47222
83518602	6.08333
83518636	6.13889
83518662	5.83333
83518676	5.75
83518790	5.94444
83518793	5.58333
83518805	5.80556
83518987	6.11111
83519051	4.11111
83519137	4.11111
83519153	4.55556
83519164	3.58333
83519168	3.58333
83519265	3.58333
83519277	3.66667
83519281	4
83519285	3.5
83519300	8.58333
83519306	7.58333
83519378	7.66667
83519392	9.47222
83519393	7.05556
83519536	7.05556
83519561	7.05556
83519646	8
83519743	6.63889
83519756	6.75
83519811	6.66667
83519834	6.66667
83519845	6.66667
83519852	6.86111
83519865	6.63889
83519878	7.55556
83519908	7.58333
83519925	7.47222
83520030	7.36111
83520073	7.36111
83520105	8.30556
83520173	6.66667
83520257	7.05556
83520331	6.72222
83520341	7.30556
83520361	6.91667
83520383	5.63889
83520432	5.88889
83520482	7.08333
83520523	6.61111
83520529	6.61111
83520544	8.16667
83520557	7.5
83520667	7.5
83520668	10.0556
83520675	7.55556
83520699	7.55556
83520714	7.75
83520735	8.11111
83520857	5.08333
83520866	6.97222
83520874	4.61111
83520952	4.52778
83521016	4.52778
83521018	5.08333
83521020	4.38889
83521081	7.77778
83521125	7.72222
83521127	8.66667
83521129	7.80556
83521245	7.63889
83521308	8.38889
83521343	7.63889
83521345	10.8333
83521350	9.33333
83521466	9.44444
83521534	9.83333
83521602	9.36111
83521605	9.36111
83521610	11.2222
83521660	9.94444
83521762	10.2222
83521777	9.88889
83521901	9.88889
83521914	10.3611
83521954	9.27778
83521957	9.44444
83521972	9.36111
83521980	9.36111
83521993	9.36111
83522013	9.52778
83522020	9.75
83522031	9.27778
83522041	9.75
83522067	9.33333
83522081	10.2222
83522085	9.27778
83522101	9.44444
83522203	11.4444
83522479	9.66667
83522505	9.55556
83522729	9.91667
83522788	9.44444
83522955	10.4722
83522984	9.44444
83523008	9.36111
83523021	9.83333
83523028	9.83333
83523076	9.44444
83523112	9.27778
83523136	10.2222
83523145	9.36111
83523182	9.27778
83523213	9.27778
83523216	9.44444
83523286	9.33333
83523313	9.27778
83523337	9.33333
83523352	9.75
83523353	9.33333
83523360	10.6944
83523364	9.75
83523371	9.75
83523416	9.75
83523423	10.9722
83523450	9.41667
83523493	11.1389
83523507	5.08333
83523526	5.44444
83523670	4.86111
83523682	4.97222
83523698	4.94444
83523763	5
83523791	5.08333
83523798	4.94444
83523889	4.94444
83523907	7.38889
83523920	7.08333
83523975	7.08333
83524237	7.08333
83524243	7.13889
83524259	7.16667
83524273	6.75
83524330	6.86111
83524331	6.75
83524347	6.91667
83524399	6.80556
83524429	6.80556
83524455	6.80556
83524476	6.91667
83524489	6.75
83524547	6.75
83524589	6.91667
83524590	6.86111
83524597	6.86111
83524728	6.86111
83524734	6.86111
83524784	6.91667
83524814	6.75
83524830	6.75
83524836	7.22222
83524849	6.75
83524934	6.75
83524972	8.11111
83525000	8.75
83525019	7.02778
83525048	7.44444
83525097	6.91667
83525123	6.97222
83525174	6.91667
83525201	6.97222
83525754	6.91667
83525781	6.91667
83525869	7.08333
83526035	6.91667
83526042	6.91667
83526055	7.02778
83526069	6.91667
83526077	6.91667
83526098	7.86111
83526120	7.38889
83526128	7.58333
83526263	7.66667
83526337	8.02778
83526355	7.08333
83526386	7.08333
83526429	7.08333
83526449	7.08333
83526496	7.80556
83526521	6.91667
83526531	6.91667
83526560	9.08333
83526598	5.52778
83526733	6.13889
83526842	5.63889
83526850	6
83526865	5.52778
83526939	5.52778
83527001	5.97222
83527039	5.47222
83527063	6.19444
83527075	2.69444
83527115	2.36111
83527127	2.63889
83527140	4.41667
83527177	3.83333
83527186	3.69444
83527283	3.22222
83527347	3.33333
83527616	4.94444
83527617	1.66667
83527631	1.27778
83527779	1.66667
83527788	0.916667
83527790	1.02778
83527795	0.972222
83527877	2.77778
83527878	2.30556
83527885	2.16667
83527904	2.05556
83527905	2.05556
83527983	3.27778
83528002	1.19444
83528014	2.38889
83528047	1.05556
83528103	1.22222
83528157	3
83528163	2
83528290	2.19444
83528291	3.19444
83528321	2.5
83528323	3.33333
83528414	3.13889
83528593	2.97222
83528603	3.19444
83528656	3.13889
83528696	3.13889
83528722	3.13889
83528731	3.69444
83528793	3.11111
83528815	3.27778
83528855	2.94444
83528864	3.13889
83528945	2.91667
83528970	2.91667
83528971	5.55556
83528986	5.22222
83529007	5.33333
83529018	5.27778
83529019	5.88889
83529108	5.27778
83529167	5.27778
83529215	6.36111
83529254	5.38889
83529269	5.11111
83529338	5.77778
83529343	5.11111
83529344	5.27778
83529420	5.88889
83529440	5.22222
83529542	5.22222
83529544	5.22222
83529606	5.33333
83529614	5.11111
83529761	5.11111
83529788	5.16667
83529873	5.11111
83529876	5.11111
83529914	5.16667
83529945	5.11111
83529948	5.11111
83529967	5.11111
83529973	5.11111
83529975	5.11111
83529977	5.11111
83530022	5.44444
83530028	5.47222
83530122	5.36111
83530145	5.36111
83530182	5.36111
83530186	4.27778
83530196	6.86111
83530200	4.61111
83530233	3.91667
83530240	5
83530245	7.36111
83530278	6.38889
83530313	6.25
83530344	6.08333
83530351	6.08333
83530471	6.66667
83530485	4.77778
83530496	6.52778
83530522	6.33333
83530566	6.52778
83530571	5.22222
83530584	5.02778
83530590	5.11111
83530600	4.80556
83530656	4.86111
83530695	5.13889
83530735	3.88889
83530750	3.88889
83530785	4.55556
83530788	4.05556
83530806	2.88889
83530807	2.86111
83530813	2.75
83530836	3.08333
83530838	2.80556
83530840	2.61111
83530857	2.83333
83530860	3.83333
83530898	4.58333
83530914	3.61111
83530949	3
83530995	3.08333
83531073	2.72222
83531075	2.11111
83531081	2.11111
83531090	2.11111
83531120	4.33333
83531124	4.58333
83531132	4.19444
83531136	4.19444
83531149	4.36111
83531180	4.55556
83531205	4.33333
83531239	3.27778
83531321	1.97222
83531342	0.916667
83531344	1.13889
83531477	1.91667
83531486	2.19444
83531490	1.36111
83531500	2.16667
83531506	1.25
83531520	3.30556
83531521	3.66667
83531535	4.11111
83531576	5.88889
83531649	4.80556
83531651	3.80556
83531654	3.44444
83531656	3.30556
83531677	3.36111
83531705	3.41667
83531737	3.27778
83531739	1.38889
83531743	1.33333
83531750	2.08333
83531752	1.55556
83531767	1.72222
83531819	3.33333
83531841	1.91667
83531871	1.25
83531905	1.58333
83531938	2.47222
83532028	3
83532069	2.97222
83532095	3.66667
83532157	2.97222
83532176	2.97222
83532231	3.30556
83532239	2.72222
83532265	5.30556
83532272	4.63889
83532276	4.69444
83532339	5.97222
83532386	4.77778
83532411	3.33333
83532418	3.30556
83532531	3.55556
83532532	2.47222
83532533	2.47222
83532538	2.47222
83532562	2.47222
83532569	2.55556
83532581	2.91667
83532640	1.86111
83532653	1.86111
83532677	3.11111
83532742	2.63889
83532755	2.63889
83532778	4.58333
83532783	4.25
83532827	4.05556
83532843	4.33333
83532847	4
83532864	4.16667
83532869	4.47222
83532912	3.83333
83532916	3.44444
83532929	3.5
83532996	3.44444
83533002	3.69444
83533121	4.16667
83533130	3
83533132	2.83333
83533176	3.91667
83533307	3.16667
83533312	1.94444
83533377	1.94444
83533429	2.05556
83533437	3.77778
83533502	2.16667
83533503	2.58333
83533507	3.86111
83533532	3.11111
83533543	3.30556
83533548	2.66667
83533603	2.88889
83533618	4.27778
83533696	2.88889
83533703	2.88889
83533784	3.05556
83533838	4.72222
83533853	2.86111
83533855	1.41667
83533875	1.36111
83533950	1.94444
83533990	0.861111
83534005	1.19444
83534010	1.30556
83534014	1.16667
83534024	1.05556
83534025	1.16667
83534037	1.13889
83534057	2.05556
83534090	1.41667
83534221	1.44444
83534237	1.08333
83534316	1.05556
83534321	1.05556
83534350	1.05556
83534368	1.5
83534372	1.41667
83534409	1.41667
83534452	3.22222
83534489	3.38889
83534533	2.55556
83534584	2.83333
83534668	2.83333
83534673	4.13889
83534710	5.75
83534723	2.72222
83534726	2.08333
83534743	2.77778
83534744	2.69444
83534766	2.38889
83534864	2.63889
83534866	2.47222
83534879	4.19444
83534889	2.25
83534894	2.36111
83534926	3.97222
83534967	4.41667
83534972	4.66667
83534997	4.30556
83535029	4.16667
83535032	4.16667
83535037	4.52778
83535173	4.47222
83535204	4.41667
83535247	4.30556
83535333	4.41667
83535353	4.44444
83535373	4.08333
83535380	4.97222
83535409	4.88889
83535419	4.88889
83535438	4.88889
83535442	4.88889
83535452	5
83535467	5.27778
83535479	5.05556
83535503	5.05556
83535504	5.33333
83535507	5.22222
83535516	5.41667
83535553	5.08333
83535583	4.27778
83535588	3.66667
83535602	3.5
83535625	4.5
83535636	3.5
83535638	3.5
83535639	3.83333
83535670	3.5
83535677	3.55556
83535696	3.5
83535706	3.5
83535729	3.5
83535736	4.02778
83535772	3.83333
83535793	3.94444
83535829	4.16667
83535831	3.16667
83535916	3.16667
83535925	3.36111
83535945	2.05556
83535949	4.13889
83535966	3.75
83535971	4
83535995	3.80556
83536011	5.05556
83536023	7.5
83536081	5.72222
83536086	6.11111
83536094	6.13889
83536104	7.44444
83536162	5.02778
83536199	5.38889
83536215	5.63889
83536239	3.91667
83536259	4.47222
83536264	3.55556
83536274	3.5
83536285	3.94444
83536292	3.83333
83536373	3.83333
83536391	3.83333
83536478	3.83333
83536517	4.08333
83536577	4
83536606	4.11111
83536608	4
83536642	4.11111
83536644	3.91667
83536649	3.77778
83536671	3.66667
83536709	3.75
83536712	4.05556
83536751	3.91667
83536780	3.91667
83536787	2.55556
83536829	2.22222
83536843	2.58333
83536845	2.16667
83536876	2.55556
83536882	2.33333
83536910	2.33333
83536949	2.33333
83536953	2.38889
83536955	2.66667
83536976	2.33333
83537014	2.33333
83537104	2.38889
83537116	2.05556
83537133	2.41667
83537137	2.5
83537188	2.16667
83537203	2.52778
83537208	2.16667
83537211	2.16667
83537231	2.77778
83537250	2.30556
83537312	2.52778
83537330	4.69444
83537357	1.94444
83537369	2.27778
83537376	1.55556
83537389	0.638889
83537425	1.86111
83537441	2.47222
83537468	1.63889
83537511	1.58333
83537524	2.05556
83537528	2.05556
83537543	1.91667
83537553	6.91667
83537564	8.38889
83537581	7.11111
83537583	9.30556
83537589	8.55556
83537595	8.83333
83537639	7.97222
83537658	7.61111
83537708	7.72222
83537737	7.66667
83537746	7.66667
83537747	7.66667
83537817	7.77778
83537829	7.61111
83537883	8.94444
83537898	8.69444
83537926	8.63889
83537929	8.80556
83537947	8.66667
83538051	8.11111
83538073	8.44444
83538075	7.16667
83538095	7.77778
83538101	7.11111
83538105	7.11111
83538114	7.77778
83538117	7.38889
83538121	7.72222
83538130	6.11111
83538137	6.16667
83538153	6.11111
83538175	9.88889
83538202	9.27778
83538239	9.05556
83538245	9.5
83538310	10.3333
83538332	9.25
83538339	9.11111
83538379	9.72222
83538380	8.66667
83538384	8.66667
83538411	8.94444
83538455	8.86111
83538461	12.0278
83538467	14.6667
83538581	17.6389
83538628	17.3056
83538637	21.9444
83538905	21.3333
83539769	20.9167
83539773	21.25
83539795	23.9722
83539962	19.3333
83539983	18.6667
83539998	18.2778
83540002	17.8889
83540033	17.5
83540076	17.1667
83540081	17.0278
83540091	21.1111
83540124	20.9722
83540282	19.7778
83540291	19.3889
83540419	19
83540440	18.6111
83540447	18.2778
83540485	18.7222
83540514	17.1389
83540521	17.4167
83540532	16
83540558	15.7222
83540695	22.7778
83540776	20.8889
83540826	20.6111
83540846	23.4444
83540962	22.75
83540982	22.3611
83541024	21.9722
83541031	21.5833
83541072	21.1944
83541126	20.8611
83541152	28.3056
83541214	40.1667
83541243	37.9167
83541270	37.5
83541277	37.1111
83541298	36.7778
83541390	36.4444
83541391	36.1111
83541402	36.8333
83541430	36.4444
83541515	36.0556
83541660	35.6667
83541697	35.2778
83541704	34.8889
83541742	34.5
83541871	34.1111
83541888	33.7222
83541899	33.3333
83541901	32.9444
83542041	32.5556
83542049	32.1667
83542075	31.7778
83542106	31.3889
83542176	31
83542217	30.6111
83542316	30.2222
83542343	29.8333
83542353	29.5
83542380	33.0833
83542410	25.3056
83542412	26.7778
83542443	28.5278
83542450	27.7222
83542502	27.4722
83542517	26.9444
83542526	26.5556
83542540	26.1667
83542548	25.7778
83542611	25.3889
83542626	25
83542666	24.6111
83542699	24.2222
83542819	23.8889
83542825	26.5
83542833	24.4444
83542845	24.0556
83542904	23.6667
83542946	23.2778
83542967	22.8889
83542988	22.5
83543099	22.1111
83543104	21.7222
83543126	21.3333
83543150	20.9444
83543182	20.5556
83543213	20.1667
83543343	20.1389
83543383	19.8056
83543397	16.1944
83543403	14.8611
83543435	11.6389
83543444	11.75
83543483	11.4722
83543488	7.5
83543495	6.69444
83543502	6.77778
83543512	4.80556
83543514	5.13889
83543608	4.91667
83543713	4.91667
83543742	4.91667
83543762	4.91667
83543773	4.91667
83543775	4.97222
83543780	4.86111
83543819	4.80556
83543855	4.80556
83543879	4.80556
83543944	4.91667
83543946	4.75
83544057	4.75
83544128	4.75
83544234	4.75
83544247	4.75
83544267	4.80556
83544318	5.63889
83544322	4.25
83544324	4.72222
83544350	4.25
83544354	4.30556
83544387	5.13889
83544401	4.5
83544405	5.02778
83544444	4.86111
83544447	4.86111
83544448	4.97222
83544463	5.66667
83544563	4.58333
83544586	4.58333
83544588	6.22222
83544653	3.44444
83544699	8.83333
83544717	6.61111
83544724	6.61111
83544727	6.61111
83544734	6.61111
83544754	6.61111
83544756	6.61111
83544758	7.19444
83544770	4.44444
83544878	4.30556
83544949	4.5
83544969	4
83544991	4.05556
83545013	4
83545015	4
83545234	4.05556
83545245	4
83545246	4
83545250	4
83545406	4.47222
83545410	4
83545429	4.47222
83545454	4.05556
83545513	4.86111
83545516	5.83333
83545518	4.33333
83545520	4.86111
83545586	8.55556
83545713	6.63889
83545718	6.63889
83545728	6.63889
83545733	6.63889
83545741	7.52778
83545827	6.25
83545830	5.61111
83545838	6.69444
83545858	4.58333
83546040	4.58333
83546053	7.91667
83546058	7.25
83546059	7.47222
83546062	7.25
83546085	7.25
83546105	7.25
83546120	7.25
83546148	8.13889
83546184	5.16667
83546203	4.77778
83546256	4.22222
83546340	3.41667
83546361	2.80556
83546422	2.11111
83546452	2.19444
83546460	2.11111
83546466	2.11111
83546473	2.11111
83546492	2.69444
83546525	5.05556
83546529	2.75
83546534	3.44444
83546535	2.97222
83546620	3.52778
83546635	3.33333
83546640	2.80556
83546662	3.47222
83546675	0.527778
83546687	0.694444
83546709	1.16667
83546713	0.527778
83546748	1.41667
83546767	1.80556
83546782	1.05556
83546784	1.47222
83546788	1
83546791	1.66667
83546833	0.333333
83546835	0.416667
83546853	0.472222
83546859	0.305556
83546895	2.22222
83546937	1.33333
83546950	1.11111
83546953	1.77778
83547125	2.86111
83547260	2.38889
83547265	4.13889
83547277	3.58333
83547286	3.58333
83547322	5.94444
83547384	5.58333
83547398	4.02778
83547408	3.52778
83547480	4.52778
83547493	4.77778
83547495	4.38889
83547499	5.05556
83547579	4.38889
83547593	4.38889
83547600	5.13889
83547605	4.38889
83547647	4.38889
83547657	4.38889
83547664	5.33333
83547677	5.05556
83547693	5.05556
83547697	4.86111
83547707	5.52778
83547803	4.38889
83547809	4.38889
83547817	4.77778
83547825	4.66667
83547832	4.66667
83547874	4.66667
83547893	4.66667
83547931	4.66667
83547936	4.66667
83547970	4.66667
83547984	4.72222
83547987	4.38889
83547998	4.38889
83548037	4.38889
83548047	4.38889
83548064	4.38889
83548126	4.38889
83548143	4.72222
83548184	4.5
83548276	4.83333
83548302	4.16667
83548366	4.88889
83548382	2.47222
83548449	2.72222
83548464	2.44444
83548581	0.805556
83548611	0.722222
83548626	1.91667
83548668	1.5
83548688	4
83549131	3.13889
83550103	4.41667
83550173	3.91667
83550300	4.41667
83550308	4.08333
83550335	3.94444
83550370	3.91667
83550408	3.91667
83550411	3.91667
83550417	4.25
83550432	4.75
83550503	3.47222
83550587	4.44444
83550603	3.47222
83550632	1.41667
83550660	1.33333
83550667	1.16667
83550734	2.44444
83550743	1.30556
83550773	1.19444
83550794	2.38889
83550831	1.61111
83550872	6.22222
83550933	4.88889
83551078	4.69444
83551128	4.69444
83551139	4.69444
83551142	4.69444
83551167	4.88889
83551186	4.69444
83551197	4.69444
83551359	4.88889
83551508	5.55556
83551541	3.33333
83551623	0.722222
83551634	3.02778
83551695	2.94444
83551711	4
83551751	3.58333
83551786	4.94444
83551806	5.11111
83551814	4.94444
83551839	4.91667
83551846	4.91667
83551870	5.22222
83551939	5.22222
83551940	4
83552033	5.19444
83552090	2.27778
83552123	5.69444
83552137	4.75
83552161	4.47222
83552204	4.80556
83555779	4.88889
83555821	3.75
83555862	8.16667
83555877	7.47222
83555878	7.02778
83555882	6.91667
83556191	6.66667
83556195	5.83333
83556243	5.58333
83556263	4.33333
83590263	3.63889
83590411	3.38889
83590735	2.52778
83590767	4.19444
83591052	3.19444
83591182	2.55556
83599164	2.33333
83599171	2.33333
83599264	5.08333
83599265	3.77778
83599342	4
83599387	4.97222
83599554	4.30556
83599591	3.83333
83599595	4.16667
83599619	5.5
83599627	4.75
83599628	4.75
83599718	5.36111
83599720	4.58333
83599812	4.33333
83599830	8.22222
83599854	4.58333
83599857	4.5
83599880	4.63889
83600045	4.94444
83600104	4.80556
83600116	4.25
83600142	5.11111
83600149	6.25
83600197	7.66667
83600220	7.19444
83600443	5.55556
83600445	5.55556
83600452	5.55556
83600482	6.38889
83600492	8.66667
83600565	3.66667
83600652	3.19444
83600653	3.19444
83600684	3.75
83600773	4.05556
83600779	2.80556
83600780	2.80556
83600784	2.80556
83600789	2.97222
83600806	2.83333
83600835	3.77778
83600839	0.833333
83600841	0.416667
83600842	0.333333
83600843	0.388889
83600848	2.08333
83600849	1.5
83600871	1.52778
83600874	1.44444
83600880	1.44444
83600895	2.91667
83600986	0.805556
83600994	0.611111
83601077	0.611111
83601080	0.722222
83601105	0.583333
83601112	0.583333
83601126	1.52778
83601163	1.13889
83601177	1.5
83601213	1.13889
83601388	1.88889
83601439	0.888889
83601440	0.972222
83601461	4.22222
83601484	2.30556
83601486	2.30556
83601487	2.30556
83601507	2.88889
83601511	2.19444
83601619	2.91667
83601621	2.58333
83601629	1.44444
83601631	1.44444
83601633	1.72222
83601636	1.77778
83601685	1.61111
83601688	1.41667
83601750	0.722222
83601783	3.47222
83601869	1.44444
83601917	2.08333
83601920	2.30556
83602119	1.63889
83602156	1.63889
83602165	2.08333
83602209	1.97222
83602343	0.722222
83602347	1.27778
83602348	0.5
83602453	1
83602469	0.638889
83602490	1.33333
83602493	0.888889
83602589	0.638889
83602603	1.33333
83602703	2.72222
83603732	2.08333
83603855	1.52778
83603872	1.30556
83603900	2.11111
83603918	1.80556
83603973	2.11111
83603977	2.33333
83604009	1.16667
83604032	1.33333
83604055	2.11111
83604072	1.77778
83604081	0.583333
83604196	0.861111
83604222	1
83604241	1.69444
83604250	0.75
83604290	0.722222
83604304	2.25
83604308	2.80556
83604313	3.19444
83604318	3.19444
83604337	2.88889
83604338	4.91667
83604396	4.19444
83604445	4.08333
83604455	3.38889
83604464	3.38889
83604509	3.88889
83604525	2.94444
83604531	2.94444
83604542	3.11111
83604585	3.22222
83604609	3.33333
83604639	0.944444
83604642	5.69444
83604693	4.27778
83604736	3.97222
83604747	5.08333
83604785	4.97222
83604789	4.66667
83604843	4.66667
83604855	4.66667
83604900	4.66667
83604924	4.66667
83604938	4.69444
83604958	6
83604964	2.75
83604993	2.77778
83605124	2.75
83605159	7.41667
83605235	5.94444
83605312	5.91667
83605320	5.91667
83605330	6.41667
83605363	6.25
83605371	6.25
83605374	6.25
83605375	7.05556
83605402	6.86111
83605411	6.36111
83605430	6.97222
83605447	5.52778
83605482	5.88889
83605487	5.27778
83605624	3.91667
83605627	4.33333
83605631	3.86111
83605632	0.972222
83605646	1.27778
83605764	1.08333
83605788	1.13889
83605825	0.944444
83605830	1.41667
83605832	0.527778
83605954	0.416667
83606084	4.38889
83606085	3.02778
83606089	2.86111
83606093	5.41667
83606131	4.75
83606135	4.47222
83606161	4.47222
83606198	4.47222
83606200	5.72222
83606235	4.72222
83606242	4.63889
83606264	2.47222
83606266	2.47222
83606278	3.80556
83606330	3.97222
83606372	3
83606392	3
83606406	3
83606429	3.38889
83606452	3.25
83606456	3.25
83606457	3.66667
83606485	3.58333
83606500	2.83333
83606520	6.11111
83606547	3.27778
83606558	3.55556
83606560	3.41667
83606604	3.5
83606605	3.05556
83606627	4.11111
83606668	3.30556
83606849	3.16667
83606850	5.30556
83606877	4.94444
83606883	4.80556
83606905	5.86111
83606928	4.44444
83606985	4.44444
83606993	4.80556
83606995	3.63889
83607011	6.91667
83607022	2.75
83607023	2.75
83607030	2.75
83607091	3.19444
83607092	2.44444
83607097	3.77778
83607302	3.22222
83607308	3.55556
83607336	3.13889
83607345	3
83607372	2.27778
83607373	4.41667
83607408	4.97222
83607419	4.66667
83607426	4.66667
83607430	5.08333
83607571	5.30556
83607602	4.36111
83607664	3.66667
83607668	5.80556
83607689	5.80556
83607783	4.66667
83607795	7
83607819	4.97222
83607826	5.13889
83607863	6.33333
83607900	6
83607945	7.61111
83607976	5.52778
83608024	5.52778
83608031	5.52778
83608032	5.52778
83608039	7.5
83608040	4.33333
83608080	4.55556
83608089	6.25
83608107	3.22222
83608115	3.5
83608126	4.83333
83608181	2.97222
83608210	3.30556
83608214	3.11111
83608228	2.69444
83608297	2.69444
83608301	2.44444
83608332	1.72222
83608361	2
83608379	2.22222
83608381	3
83608387	2.66667
83608413	2.80556
83608426	3.11111
83608485	3.38889
83608486	2.72222
83608502	2.72222
83608528	2.72222
83608533	3.72222
83608535	2.36111
83608565	2.36111
83608597	2.36111
83608604	5.41667
83608609	3.55556
83608638	3.66667
83608798	3.66667
83608845	5.41667
83608867	6.25
83608897	7.75
83608912	7.13889
83608953	7.69444
83609037	6.66667
83609085	6.66667
83609324	6.86111
83609339	6.66667
83609340	6.66667
83609345	6.80556
83609402	6.97222
83609404	5.02778
83609571	4.91667
83609899	4.88889
83609900	3.13889
83609908	2.55556
83609947	2.63889
83609953	4.25
83609983	2.05556
83610492	2.55556
83610507	2.58333
83610537	2.36111
83610774	3.97222
83611173	3.05556
83611182	1.80556
83611191	1.97222
83611192	1.80556
83611221	2.77778
83611240	1
83611251	2.05556
83611286	1.86111
83611311	3.33333
83611313	3.61111
83611391	3.27778
83611400	3.27778
83611409	3.27778
83611457	3.27778
83611522	3.77778
83611533	2.22222
83611552	0.333333
83611569	0.0555556
83611621	1.11111
83611628	0.138889
83611652	0.75
83611678	1.16667
83611726	0.777778
83611728	1.75
83611926	1.47222
83611966	1.13889
83612007	1.16667
83612019	4.13889
83612055	2.69444
83612107	2.77778
83612132	3.55556
83612146	3.61111
83612161	5.55556
83612208	4.75
83612261	4.75
83612338	7.16667
83612340	4.80556
83612369	5.25
83612397	4.88889
83612472	4.88889
83612479	5.97222
83612590	5.22222
83612727	11.8333
83612741	9.25
83612999	9.25
83613019	9.25
83619074	9.25
83619097	9.25
83619109	9.25
83619115	9.66667
83619170	11.9722
83619171	7.47222
83619245	6.16667
83619303	7.13889
83619414	6.36111
83619418	6.05556
83619428	6.44444
83619569	5.94444
83619581	7.77778
83619818	7.38889
83619863	7.52778
83619873	10.6389
83619919	10.3889
83619980	9.36111
83620023	9.22222
83620203	9.22222
83620259	13.6389
83620372	10.9444
83620458	10.9444
83620588	10.9444
83620782	10.9444
83620867	10.9444
83620876	12.3611
83620908	14.5833
83620921	12.0833
83620923	11.0833
83620927	11.0833
83620934	11.0833
83620973	11.0833
83620974	11.0833
83620992	11.0833
83621207	11.2778
83621294	8.69444
83621295	6.08333
83621312	5.13889
83621318	4.86111
83621365	5.22222
83621600	5.05556
83621665	6.41667
83621717	0.472222
83621723	0.75
83621732	1.66667
83621827	9
83621945	7.69444
83622018	7.5
83622107	9.16667
83622228	8.63889
83622313	8.44444
83622339	8.44444
83622362	8.44444
83622509	9
83622612	9
83622616	7.63889
83622624	8.11111
83622654	8.5
83622723	7.08333
83622839	6.58333
83622887	8.11111
83622974	3.72222
83623023	3.72222
83623074	3.88889
83623081	2.97222
83623096	2.36111
83623098	2.16667
83623102	2.75
83623157	5.02778
83623165	4.61111
83623206	4.36111
83623208	4.36111
83623248	10.1389
83623254	5.97222
83623256	5.97222
83623257	7.94444
83623279	9.08333
83623290	8.05556
83623294	8.05556
83623298	8.05556
83623302	8.05556
83623331	8.05556
83623340	8.05556
83623344	9.11111
83623347	8.55556
83623436	9.38889
83623477	7.02778
83623536	7.22222
83623593	5.5
83623596	5.30556
83623673	4.16667
83623683	2.86111
83623688	3.36111
83623726	2.22222
83623825	3.05556
83623869	6.30556
83623879	3.66667
83623949	6.88889
83623966	9.05556
83624068	8.61111
83624088	8.25
83624089	8.25
83624112	8.25
83624246	8.25
83624275	8.25
83624312	8.72222
83624369	10.1944
83624370	9.88889
83624646	7.97222
83624707	9.13889
83624899	7.5
83624915	6.80556
83624926	6.80556
83624994	6.80556
83625173	6.80556
83625186	10.8056
83625246	5.55556
83625496	6.08333
83625522	4.97222
83625525	5.25
83625801	10.1111
83625855	7.08333
83625857	7.08333
83625943	7.08333
83625959	10.8333
83626061	9.27778
83626180	9.27778
83626210	9.27778
83626240	9.27778
83626283	9.27778
83626337	9.27778
83626338	9.27778
83626362	10.3056
83626412	8.75
83626556	8.91667
83626599	9.72222
83626631	7.77778
83626656	6.02778
83626719	6.13889
83626730	5
83626783	4.38889
83626829	4.25
83626865	9.88889
83626965	7
83627011	5.47222
83627021	5.47222
83627089	5.47222
83627140	10.2222
83627255	14
83627306	13.4167
83627320	13.4167
83627323	13.6111
83627362	13.2778
83627400	13.2778
83627409	13.2778
83627422	13.7778
83627506	13.7778
83627538	12.7778
83627549	12.7778
83627584	12.7778
83627604	13.2778
83627627	14.7222
83627678	17.1111
83627880	17.0833
83627935	16.9167
83628184	16.9167
83628343	16.9167
83628347	16.9167
83628367	16.9167
83628800	16.9167
83629009	22.7778
83629085	15.4444
83629099	15.4444
83629106	15.4444
83629137	15.4444
83629163	15.4444
83629172	15.4444
83629199	15.4444
83629247	15.4444
83629319	15.4444
83629395	16.1667
83629411	10.9722
83629622	14.2778
83629653	13.5556
83629683	13.5556
83629763	13.5556
83629895	13.5556
83630235	13.5556
83630255	13.5556
83630261	16.6667
83630277	5.63889
83630361	5.44444
83630364	5.44444
83630381	5.44444
83630507	5.44444
83630576	5.44444
83630618	11.25
83630621	7.38889
83630793	9.25
83630903	6.5
83630931	6.5
83631187	6.16667
83631192	6.80556
83631281	5.55556
83631283	6.30556
83631285	8.16667
83631313	6.25
83631314	5.69444
83631331	5.69444
83631365	5.69444
83631406	8.80556
83631409	6.05556
83631447	12.0556
83631516	10.5556
83631581	15.6944
83631636	14.25
83631661	14.25
83632163	14.25
83632216	14.25
83632473	14.25
83632496	14.25
83632574	14.25
83632576	14.25
83632896	14.25
83632936	14.25
83632940	15.2222
83632967	13.0833
83632973	13.0833
83633016	13.0833
83633170	13.25
83633327	13.9444
83633372	11
83633521	10.9722
83633527	10.8056
83633532	12.5833
83633588	8.97222
83633669	8.97222
83633788	8.97222
83634024	13.1111
83634064	2.47222
83634111	2.47222
83634264	3.38889
83634416	2.58333
83634496	2.58333
83634537	7.75
83634582	4.30556
83634730	4.47222
83635058	4.30556
83635105	5.41667
83635149	3.86111
83635240	4.72222
83635294	6.16667
83635399	4.58333
83635436	4.63889
83635470	4.66667
83635474	7.25
83635486	6.55556
83635655	6.38889
83635660	6.38889
83635695	6.38889
83635750	6.38889
83635880	12.7222
83635903	14.6389
83635914	13.3056
83635945	13.3056
83636112	13.3056
83636268	13.3056
83636382	13.5278
83636387	13.3056
83636468	13.5
83636488	17.1389
83636509	15.6389
83636540	18.3333
83636599	16.5
83636789	16.5
83636836	16.5
83636871	16.5
83637069	16.5
83637337	16.9167
83637390	16.5
83637475	20.5833
83637603	18.3333
83637695	17.7222
83637729	17.7222
83637761	17.7222
83637774	18.3889
83638008	17.5
83638023	17.5
83638033	20.8333
83638036	17.2778
83638138	17.2778
83638196	17.6944
83638354	20.1667
83638531	15.9722
83638555	15.7778
83638636	15.9444
83638756	17.8333
83638867	10.3333
83638909	10.3333
83639012	10.3333
83639013	21.3333
83639115	14.5833
83639257	14.8056
83639258	14.5833
83639347	14.5833
83639428	14.8056
83639461	14.5833
83639528	14.5833
83639971	14.5833
83640089	14.8056
83640180	14.5833
83640181	10.0278
83640200	9.86111
83640220	10.1944
83640260	11.5556
83640262	5.83333
83640264	5.33333
83640266	5.02778
83640270	6.27778
83640300	6.41667
83640415	5.77778
83640596	7.97222
83640748	7.36111
83640754	7.75
83640762	7.30556
83649434	6.86111
83649486	6.80556
83649503	6.80556
83649575	7.44444
83649598	9.5
83649599	7.25
83649613	7.25
83649655	7.25
83649729	9.5
83649741	8.22222
83649800	25.0833
83649878	20.1944
83649913	20.1944
83649986	20.1944
83649997	20.1944
83650073	20.1944
83650085	20.1944
83650110	20.1944
83650115	20.1944
83650210	20.1944
83650287	20.1944
83650376	20.1944
83650492	20.1944
83650539	20.1944
83650556	20.1944
83650600	20.3611
83650713	20.5556
83650759	16.1389
83650763	15.9444
83650812	15.7778
83650821	15.7778
83650881	15.7778
83650916	15.7778
83650991	17.9722
83651132	16
83651328	16.5833
83651379	12.8889
83651388	12.8889
83651424	13.4444
83651436	20.8056
83651460	16.5833
83651490	15.75
83651522	15.3333
83651701	15.3333
83651860	21.5278
83651973	20.9444
83652104	19.7778
83652112	19.7778
83652203	20
83652270	19.7778
83652308	19.7778
83652315	19.7778
83652337	19.7778
83652355	19.7778
83652460	19.7778
83652490	19.7778
83652584	19.7778
83652625	20
83652653	19.7778
83652726	19.7778
83652801	19.7778
83652852	21.0833
83652854	15.1944
83653161	15.9444
83653387	3.27778
83653388	8.02778
83653515	10.9167
83653686	9.77778
83653780	9.77778
83653804	9.77778
83654004	9.77778
83654022	9.77778
83654032	9.77778
83654118	9.77778
83654218	9.77778
83654426	9.77778
83654612	11.5
83654645	6.52778
83654676	8.08333
83654774	4.02778
83654927	4.02778
83655039	4.16667
83655065	5.88889
83655158	7.97222
83655202	13.4444
83655309	10.8611
83655334	10.75
83655505	10.75
83655641	10.75
83655797	10.75
83655810	10.75
83655872	10.75
83656065	10.75
83656082	10.75
83656119	10.75
83656138	10.75
83656156	11.0278
83656244	10.8611
83656295	13.4722
83656309	19.75
83656382	15.9444
83656412	15.7222
83656570	15.7222
83656594	15.7222
83656618	15.7222
83656645	15.7222
83656700	15.8889
83656806	16.0833
83656849	14.2222
83656914	11.6944
83657107	11.6944
83657222	11.25
83657319	12.1111
83657329	11.4722
83657363	15.3056
83657506	13.6944
83657532	13.4167
83657573	19.6944
83657662	17.7778
83657684	17.9444
83657694	17.7778
83657703	25.1944
83657944	22.5833
83658028	22.5833
83658079	22.5833
83658108	23.0278
83658181	22.8056
83658201	22.8056
83658239	22.8056
83658375	20.8056
83658532	20.6389
83658572	20.4167
83658579	20.4167
83659041	15.6667
83659170	17.5278
83659186	16.7222
83659198	16.7222
83659219	16.7222
83659239	16.7222
83659375	16.7222
83659407	16.7222
83659488	16.7222
83659640	18.0556
83659680	11.9444
83659708	12.5
83659727	9.25
83659801	13.5556
83659827	11.8333
83659876	11.8333
83659885	14.5556
83659920	13.3056
83659964	13.3056
83660063	14.8056
83660213	11.3056
83660383	11.3056
83660393	11.75
83660512	11.0556
83660677	11.0556
83660707	11.0556
83660713	15.7222
83660789	13.3056
83660809	13.3056
83660815	13.4722
83660904	13.3056
83660971	17.5
83661349	15.0833
83661759	14.9167
83661765	14.9167
83661788	14.9167
83661818	14.9167
83661862	14.9167
83662234	14.9167
83662346	14.9167
83662359	17.7222
83662529	13.6111
83662616	16.8056
83662881	12.5833
83663016	12.5833
83663274	12.5833
83663330	12.5833
83663419	12.5833
83663537	12.5833
83663677	12.5833
83663768	13
83663821	12.1944
83663908	10
83664011	10.25
83664090	9.86111
83664103	11.6389
83664113	10.7778
83664171	15.1111
83664325	14.1667
83664338	16.1111
83664372	14.75
83664386	14.75
83664427	14.75
83664434	14.75
83664452	14.75
83664509	14.75
83664556	14.75
83664572	15.1667
83664589	13.6667
83664615	13.25
83664710	13.25
83664721	13.25
83664766	13.8611
83664777	13.4167
83664796	13.4167
83664836	15.4444
83664890	13.7222
83664916	4.30556
83664943	7
83664952	4.08333
83665112	4.08333
83665198	4.25
83665213	4.27778
83665356	4.05556
83665435	4.05556
83665444	8.30556
83665475	7.69444
83665587	7.69444
83665639	7.69444
83665751	7.69444
83665768	7.69444
83665926	7.69444
83666072	8.77778
83666154	7.05556
83666310	10.8889
83666347	9.38889
83666395	7.77778
83666446	7.63889
83666540	7.63889
83666596	7.63889
83666667	8.22222
83666816	7.05556
83666887	6.86111
83666910	7.36111
83667015	7.36111
83667016	4.02778
83667064	5.11111
83667150	4.19444
83667166	3.66667
83667173	3.86111
83667325	3.66667
83667429	5.19444
83667557	2.5
83667582	3.61111
83667770	3.19444
83667843	2.36111
83667948	2.36111
83668024	3.19444
83668121	3.08333
83668483	2.88889
83668780	3.05556
83668826	4.19444
83668852	2.72222
83668980	4.33333
83669011	3.16667
83669274	2.13889
83669480	2.13889
83669548	2.94444
83669568	2.02778
83669573	3.75
83669682	3.22222
83669698	3.02778
83669699	2.47222
83669713	2.61111
83669744	1.61111
83669748	1.63889
83669873	1.19444
83669928	2
83669978	0.722222
83670036	0.694444
83670068	0.583333
83670104	0.638889
83670168	0.777778
83670202	0.444444
83670297	2.33333
83670359	2.61111
83670373	2.05556
83670384	3.19444
83670453	3.38889
83670468	3.47222
83670650	2.44444
83670791	2.33333
83670841	2.83333
83670898	2.44444
83671136	3.05556
83671246	2.22222
83671348	2.22222
83671438	2.22222
83671467	2.44444
83671502	3.27778
83671570	2.66667
83671593	4.36111
83671612	2.08333
83671615	2.33333
83671677	1.63889
83671692	1.63889
83671719	2.13889
83671895	1.33333
83672205	1.33333
83672234	0.888889
83672253	0.888889
83672290	0.777778
83672376	2.52778
83672475	1.72222
83672503	1.66667
83672878	1.66667
83672943	2.30556
83673049	2.27778
83673088	1.86111
83673151	1.86111
83673188	2.36111
83673197	2.13889
83673389	1.72222
83673428	1.72222
83673450	1.41667
83673471	1.22222
83673595	1.5
83673631	1.91667
83673658	0.194444
83673886	1.55556
83673922	1.27778
83673933	1
83673976	1.27778
83674015	2.97222
83674065	0.972222
83674292	1.22222
83674314	1.25
83674360	1.25
83674365	1.36111
83674426	0.444444
83674436	1.94444
83674482	1.61111
83674501	2.72222
83674505	2
83674523	2.63889
83674573	1.72222
83674681	3.38889
83674830	1.72222
83674837	2.86111
83674907	2.36111
83674954	2.25
83675107	2.58333
83675110	2
83675112	0.944444
83675371	0.861111
83675376	0.611111
83675406	2.08333
83675448	3.55556
83675840	3.80556
83676007	3.97222
83676078	3.58333
83676162	3.97222
83676226	3.61111
83676240	4.25
83676369	2.77778
83676389	2.77778
83676397	3.05556
83676412	3.66667
83676502	3.33333
83676671	1.97222
83676738	2.08333
83676840	3.69444
83676846	4.19444
83677031	2.86111
83677033	2.19444
83677037	2.11111
83677042	2.63889
83677067	2.44444
83677095	2.08333
83677163	1.5
83677165	0.972222
83677298	1.02778
83677381	0.611111
83677580	0.694444
83677731	0.666667
83677743	0.944444
83677951	0.555556
83677957	1.30556
83677997	0.722222
83678392	1
83678406	0.611111
83678559	1.83333
83678597	0.388889
83678881	0.388889
83678889	0.833333
83678988	0.472222
83679041	0.444444
83679158	1.38889
83679425	1.02778
83679564	1.16667
83679590	0.694444
83679612	1.61111
83679622	0.611111
83679736	0.416667
83679795	1.83333
83679810	1.30556
83679922	1.25
83680058	1.55556
83680065	1.13889
83680092	1.52778
83680093	1.33333
83680283	2.47222
83680596	0.444444
83680650	0.694444
83680706	1.44444
83680737	3.30556
83680841	2.80556
83680846	2.66667
83680855	2.47222
83681086	5.86111
83690069	5.77778
83690108	6.69444
83690173	6.30556
83690360	4.86111
83690446	3.75
83690532	4.83333
83690552	4.25
83690816	3.66667
83690823	3.66667
83690874	3.66667
83693762	2
83694982	1.80556
83695016	0.555556
83695172	0.555556
83695403	1.22222
83695593	1
83695653	1.38889
83695695	0.722222
83695776	0.722222
83695777	1.72222
83695832	1.58333
83695975	1.22222
83696345	1.55556
83696569	2.08333
83696574	1.41667
83696630	1.52778
83696787	1.66667
83696972	1.97222
83697099	1.08333
83697181	1.05556
83697200	0.944444
83697210	0.944444
83697219	0.944444
83697301	2.02778
83697358	1.52778
83697378	1.52778
83697428	1.52778
83697442	1.58333
83697497	1.52778
83697713	1.88889
83697763	0.833333
83698088	0.833333
83698138	0.861111
83698258	1.47222
83698373	1.44444
83698374	1.38889
83698508	1.38889
83698529	2.11111
83698623	1.44444
83698627	2
83698637	2.88889
83698780	2.08333
83698957	1.22222
83698979	1.30556
83699036	1.41667
83699123	1.22222
83699167	1.41667
83699186	1.47222
83699201	1.94444
83699227	1.27778
83699472	1.27778
83699592	1.94444
83699694	1.61111
83699737	1.83333
83699784	1.80556
83699890	0.388889
83699972	1.38889
83700001	0.722222
83700049	0.833333
83700099	0.555556
83700248	1.41667
83700396	0.361111
83700448	1.63889
83700453	0.527778
83700676	0.694444
83700755	3.11111
83700828	2.80556
83700917	2.33333
83700964	2.33333
83701006	5.22222
83701017	6.02778
83701180	6.97222
83701389	6.97222
83701391	5.80556
83701393	5.38889
83701395	4.97222
83701397	4.55556
83701399	4.88889
83701409	4.72222
83701411	3.5
83701419	3.25
83701421	2.16667
83701423	2
83701428	1.75
83701436	1.58333
83701489	1.5
83701552	1.58333
83701583	1.55556
83701692	1.66667
83701715	1.5
83701745	1.80556
83701764	1.97222
83701847	1.77778
83701882	1.77778
83701920	2.16667
83702086	2.44444
83702100	0.722222
83702101	0.722222
83702157	0.722222
83702235	1.38889
83702251	0.722222
83702314	0.722222
83702366	0.75
83702379	1.05556
83702412	1.38889
83702516	1.61111
83702627	1.38889
83702689	1.83333
83702711	1.66667
83702758	2
83702760	1.36111
83702907	1.36111
83702936	2.02778
83703015	1.36111
83703037	1.36111
83703047	1.36111
83703049	1.52778
83703061	1.02778
83703125	1
83703151	1.02778
83703231	0.916667
83703458	0.916667
83703511	1.02778
83703517	1
83703780	0.972222
83703893	1.19444
83704036	1.02778
83704064	1.58333
83704256	1.36111
83704269	0.666667
83704271	1.02778
83704307	0.361111
83704397	0.277778
83704550	0.75
83704561	0.361111
83704568	2.08333
83704716	2.05556
83704727	2
83704745	2
83704973	2.44444
83705058	2.88889
83705338	3.02778
83705412	2.77778
83705642	2.66667
83705671	2.91667
83705682	2.94444
83705833	2.19444
83705863	2.02778
83706307	3.72222
83706457	3.22222
83706487	3.11111
83706677	3.61111
83706728	3.75
83706769	4.27778
83706816	2.27778
83706857	2.41667
83707054	2.22222
83707086	2.44444
83707116	2.19444
83707178	1.55556
83707181	0.5
83707189	1.22222
83707267	2.22222
83707282	2.05556
83707295	2.88889
83707400	1.61111
83707405	1.61111
83707436	1.61111
83707444	2.72222
83707461	1.44444
83707541	1.19444
83707579	0.555556
83707677	0.527778
83707797	1.44444
83707840	0.972222
83707865	2.36111
83707883	1.27778
83707926	2.27778
83707933	1.27778
83707944	1.41667
83708321	2.61111
83708512	1.44444
83708580	1.97222
83708772	0.972222
83708809	0.638889
83708843	1.27778
83708870	0.694444
83708891	0.75
83708893	1.5
83709032	1.55556
83709150	1.33333
83709177	1.30556
83709304	2.30556
83709350	1.61111
83709377	0.638889
83709405	0.722222
83709417	0.638889
83709513	0.638889
83709676	1.30556
83710091	0.722222
83710181	0.583333
83710263	0.638889
83710352	0.5
83710603	0.916667
83710636	0.75
83710646	1.69444
83710986	1.02778
83711216	1.11111
83711387	0.972222
83711509	4.30556
83711791	1.52778
83711797	1.52778
83711798	1.61111
83711992	2.52778
83712051	1
83712060	1
83712101	2.13889
83712111	2.44444
83712208	1.88889
83712313	2.94444
83712366	2.25
83712370	3.94444
83712820	1.66667
83712858	1.88889
83712883	2.63889
83712888	0.972222
83712957	1.25
83713011	1.27778
83713046	1.16667
83713369	1.69444
83713449	1.66667
83713490	2.33333
83713506	1.72222
83713557	1.97222
83713615	2
83713706	1.61111
83713761	2
83713797	2
83714470	1.97222
83714529	1.72222
83714613	2.72222
83714814	2.52778
83714878	1.19444
83714970	1.25
83715052	2.97222
83715123	2.47222
83715202	2.22222
83715252	2.27778
83715282	2.94444
83715304	2.02778
83715337	1.63889
83715510	1.63889
83715511	2.08333
83715522	1.38889
83715541	1.38889
83715562	1.47222
83715579	1.38889
83715622	1.38889
83715629	1.72222
83715694	2.38889
83715707	1.47222
83715769	1.47222
83715789	2.30556
83715885	2.61111
83715929	2.91667
83716029	2.80556
83716035	2.30556
83716040	1.61111
83716061	2.30556
83716082	4.80556
83716177	3.80556
83716230	3.61111
83716235	3.61111
83716236	3.61111
83716474	3.61111
83716564	3.75
83716578	1.61111
83716579	1.47222
83716581	1.33333
83716584	1.19444
83716593	1.13889
83716638	1.19444
83716681	0.583333
83716694	0.583333
83716747	3.16667
83716758	2.97222
83716773	3.22222
83716777	2.80556
83716778	2.86111
83716797	3.72222
83716837	2.58333
83716871	4.16667
83716890	2.19444
83716933	1.91667
83716942	1.77778
83719485	2.13889
83719486	1.08333
83719487	1.88889
83719549	0.555556
83719581	1.19444
83719643	0.277778
83719699	0.694444
83719749	1.55556
83719914	0.75
83719936	0.916667
83720044	0.611111
83720093	2.33333
83720232	0.5
83720717	0.416667
83720840	1.83333
83721134	0.555556
83721425	0.472222
83721496	0.555556
83721601	0.388889
83721870	1.25
83721905	1.33333
83721979	1.05556
83722197	1.08333
83722244	1.22222
83722331	0.75
83722368	1.63889
83722420	0.527778
83722646	0.777778
83722673	1.02778
83722758	2.11111
83722823	1.08333
83722869	1.91667
83722900	1.30556
83722907	2.02778
83722963	1.38889
83722964	1.08333
83723003	1.27778
83723152	2.72222
83723187	0.722222
83723191	0.722222
83723204	1.38889
83724021	1.33333
83724105	0.722222
83724169	0.444444
83724192	0.472222
83724330	0.777778
83724435	0.472222
83724547	0.0277778
83724583	0.5
83724647	0.361111
83724704	0.166667
83724869	0.333333
83724877	0.305556
83724890	0.944444
83724909	0.0555556
83724979	0.166667
83725159	0.611111
83725303	0.111111
83725451	1.5
83725499	1.16667
83725629	1.16667
83725715	1.16667
83725716	1.16667
83725743	1.16667
83725776	1.16667
83725813	1.66667
83725854	1.25
83725937	1.25
83725939	2.36111
83726057	0.111111
83726061	0.25
83726077	0.111111
83726124	0.583333
83726154	0
83726357	0.0555556
83726382	0.472222
83726892	0.166667
83726896	0.972222
83726949	0.805556
83726997	2.63889
83727029	2.41667
83727052	2.88889
83727862	2.30556
83728043	2.86111
83728117	2.38889
83728205	2.05556
83728362	1.58333
83728484	1.38889
83728660	1.75
83728822	1.36111
83728972	1.36111
83728974	1.52778
83729306	1.69444
83729442	2.27778
83729520	0.333333
83729536	0.277778
83729541	0.722222
83729569	0.611111
83729744	0.777778
83729784	0.611111
83729785	0.472222
83729917	1.08333
83729962	1.08333
83730028	0.277778
83730361	0.444444
83730513	0.444444
83730763	1.30556
83730765	0.722222
83730916	0.777778
83730948	1.33333
83730949	0.722222
83730968	0.944444
83731718	2.52778
83731771	0.944444
83731785	0.638889
83731827	0.611111
83731847	1.36111
83731851	0.666667
83731927	0.472222
83732014	0.611111
83732199	0.944444
83732366	1.41667
83732375	1
83732583	1.25
83732695	1.36111
83732732	1.33333
83732984	0.972222
83733190	1.88889
83733198	1.72222
83733615	1.58333
83733663	1.44444
83733818	1.47222
83733829	2.52778
83734062	0.277778
83734212	0.305556
83734297	0.111111
83734398	0.972222
83734679	0.75
83734725	0.472222
83734831	0.527778
83734909	0.944444
83735000	1.02778
83735115	1.05556
83735243	0.5
83735260	0.583333
83735477	0.916667
83735488	0.388889
83735505	0.472222
83735653	0.611111
83735662	0.222222
83735854	0.583333
83735967	0.0833333
83736031	0.361111
83736081	0.305556
83736089	0.222222
83736168	0.416667
83736195	0.25
83736259	0.416667
83736332	0.333333
83736343	0.333333
83736431	0.777778
83736455	0.833333
83736476	1.25
83736507	1.61111
83736526	1.11111
83736540	1.22222
83736541	1.38889
83736561	0.916667
83736651	0.916667
83736673	0.916667
83736762	0.916667
83736768	1.05556
83736771	1.33333
83736807	0.805556
83736819	0.722222
83736862	1.38889
83736885	1.22222
83737098	1.63889
83737232	0.944444
83737306	1.47222
83737331	1.08333
83737355	0.972222
83737390	1.38889
83737415	1.16667
83737429	3.38889
83737432	2.88889
83737628	3.05556
83737673	3.25
83737674	2.27778
83737690	2.88889
83737704	4.19444
83737761	5.86111
83740418	6.75
83740637	5.80556
83741067	5.11111
83741070	5.19444
83741074	5.16667
83741201	5.58333
83741354	3.72222
83741446	3.5
83741463	3.38889
83741590	3
83741592	4.91667
83741682	3.55556
83741685	2.80556
83741686	2.47222
83741688	3.25
83741728	2.63889
83741753	2.63889
83741777	2.88889
83741868	2.27778
83742195	1.47222
83742368	1.72222
83742562	1.63889
83742802	0.555556
83742829	0.638889
83742995	0.388889
83743051	0.555556
83743137	0.888889
83743278	1.97222
83743636	1.22222
83743644	1.80556
83743710	1.72222
83743765	1.75
83743823	2.61111
83743868	2.33333
83743881	2.33333
83743905	2.33333
83744024	2.33333
83744028	2.33333
83744318	2.33333
83744330	2.33333
83744385	2.33333
83744688	2.33333
83744729	2.33333
83744945	2.33333
83744992	2.33333
83745000	2.33333
83745072	2.33333
83745122	2.33333
83745196	2.33333
83745211	2.58333
83745244	3.22222
83745245	2.36111
83745282	2.02778
83745415	1.77778
83745479	1.77778
83745485	2.11111
83745537	1.80556
83745539	1.72222
83745560	2.44444
83745592	1.88889
83745751	1.80556
83745790	2.30556
83746049	1.97222
83746058	2.05556
83746146	2.25
83746163	2
83746232	2.41667
83746436	0.805556
83746633	0.527778
83746705	0.805556
83746746	0.472222
83746789	0.611111
83746794	0.75
83746816	0.638889
83746831	0.694444
83746859	1.5
83746879	1.02778
83746880	1.02778
83746960	1.33333
83746964	1.08333
83746975	1.72222
83746980	0.305556
83747079	0.527778
83747281	0.833333
83747363	0.472222
83747416	0.611111
83747462	0.611111
83747590	0.722222
83747653	0.888889
83747723	0.777778
83747730	0.777778
83747801	0.777778
83747915	0.777778
83747955	0.944444
83748129	0.722222
83748130	0.722222
83748140	1.19444
83748257	0.805556
83748357	1.16667
83748416	0.611111
83748439	0.222222
83748442	1.47222
83748569	1.22222
83748591	1.30556
83748685	1.33333
83748720	1.19444
83748735	1.27778
83748740	1.88889
83748749	1.44444
83748768	1.36111
83748802	1.72222
83748910	1.94444
83748970	1.16667
83748972	1.36111
83749039	1.47222
83749053	1.27778
83749237	1.27778
83749288	1.41667
83749331	1.44444
83749585	0.5
83749640	0.861111
83749715	0.75
83749747	0.666667
83749757	1.05556
83749822	0.833333
83749891	0.833333
83749970	0.833333
83749996	0.833333
83750287	0.833333
83750345	1.08333
83750441	1.44444
83750538	1.47222
83750542	0.75
83750546	0.75
83750551	1.58333
83750627	1.13889
83750638	1
83750719	0.944444
83750726	0.472222
83750736	1.16667
83750915	1.47222
83751087	1.97222
83751095	2.91667
83751131	1.97222
83751164	3.13889
83751477	2.16667
83751550	2.33333
83751640	2.44444
83751692	0.944444
83751858	0.944444
83751924	0.944444
83751935	1.72222
83751949	1.05556
83751950	1.05556
83752015	2.13889
83752026	1
83752047	0.833333
83752049	1.75
83752267	1
83752302	1.16667
83752333	0.972222
83752379	0.472222
83752407	0.472222
83752479	0.555556
83752518	0.416667
83752715	1.69444
83752784	0.972222
83752788	1.11111
83752899	1.25
83752904	1.02778
83752911	1.08333
83752957	1.19444
83752967	1.86111
83753040	0.388889
83753065	0.722222
83753141	1.16667
83753435	1.02778
83753503	1.16667
83753867	1.38889
83753883	0.972222
83753989	0.833333
83754225	2.05556
83754375	1.16667
83754409	1.13889
83754784	0.694444
83754829	2.83333
83754932	2.52778
83755147	2.47222
83755287	3.52778
83755334	2.61111
83755380	2.72222
83755403	2.27778
83755428	2.61111
83755548	3.13889
83755663	4.02778
83755819	2.36111
83756125	2.69444
83756327	3.08333
83756501	1.13889
83756517	2.19444
83756574	1.36111
83756767	1.97222
83756838	1.94444
83756869	1.63889
83756953	2.30556
83757228	2.30556
83757236	3.30556
83757307	1.88889
83757549	3.38889
83757766	3
83757795	3.52778
83757831	3.63889
83757850	2.88889
83757976	3.5
83757990	1.77778
83757999	1.91667
83758246	1.77778
83758345	4.11111
83758412	2.16667
83758436	2.02778
83758651	2.02778
83758653	3.11111
83758690	2.66667
83758702	2.66667
83758708	2.66667
83758729	2.66667
83758736	2.66667
83758742	2.66667
83758767	2.66667
83758780	2.66667
83758801	3.25
83758837	2.58333
83758861	1.11111
83758862	1.44444
83758863	1.47222
83758868	0.972222
83758900	0.972222
83758906	1.25
83758924	1.33333
83758943	5.88889
83758944	4.83333
83758982	4.55556
83758984	4.55556
83759023	4.55556
83759035	4.55556
83759073	4.55556
83759078	4.55556
83759103	4.55556
83759131	5.83333
83759206	4.80556
83759232	4.80556
83759244	4.80556
83759312	4.80556
83759344	4.80556
83759380	8.02778
83759388	5.44444
83759396	5.44444
83759400	5.44444
83759408	5.44444
83759413	5.44444
83759418	5.44444
83759459	5.55556
83759466	5
83759481	6.22222
83759500	6.11111
83759549	6.11111
83759550	6.11111
83759563	6.11111
83759564	6.11111
83759612	6.11111
83759635	6.11111
83759641	6.11111
83759693	6.11111
83759695	6.11111
83759720	6.11111
83759727	6.11111
83759728	8.86111
83759734	4.19444
83759769	4.19444
83759776	4.19444
83759791	4.19444
83759796	4.19444
83759885	4.30556
83759886	3.86111
83759887	5.47222
83759899	8.61111
83760008	8.25
83760022	7.83333
83760074	7.83333
83760127	7.83333
83760220	7.83333
83760221	7.83333
83760224	7.83333
83760243	7.83333
83760245	7.83333
83760266	7.83333
83760287	7.83333
83760296	7.83333
83760574	7.83333
83760612	7.83333
83760617	10.25
83760644	8.05556
83760751	8.05556
83760767	8.05556
83760776	8.05556
83760815	8.38889
83760874	8.05556
83760878	4.55556
83761653	4.58333
83761667	3.30556
83761682	3.30556
83761691	3.30556
83761705	3.30556
83761779	3.30556
83761780	3.30556
83761791	3.30556
83761805	3.30556
83761811	3.30556
83761818	3.30556
83761868	3.97222
83761880	3.88889
83761902	5.05556
83762123	3.63889
83762127	3.63889
83762144	3.63889
83762207	3.63889
83762215	2.36111
83762220	2.25
83762242	2.25
83762256	5.72222
83762270	3.27778
83762291	3.27778
83762301	3.27778
83762323	3.27778
83762384	3.27778
83762394	3.27778
83762398	3.27778
83762400	3.27778
83762441	3.27778
83762508	3.27778
83762543	3.94444
83762548	2.5
83762549	2.5
83762569	2.61111
83762570	2.13889
83762582	2.02778
83762597	2.02778
83762602	4.83333
83762630	2.61111
83762634	4.66667
83762635	4.44444
83762640	4.44444
83762647	4.44444
83762656	4.44444
83762668	4.44444
83762684	4.44444
83762697	4.44444
83762770	4.44444
83762803	4.44444
83762862	4.44444
83762883	4.44444
83762898	6.61111
83762907	5.22222
83762925	5.66667
83762937	4.25
83762973	4.25
83763208	4.25
83763289	4.25
83763313	7.27778
83763373	6.80556
83763382	6.69444
83763408	7.38889
83763419	7.22222
83763422	6.58333
83763423	7.25
83763461	6.66667
83763462	5
83763464	6.91667
83763551	7.41667
83763564	6.11111
83763589	6.11111
83763628	10.9444
83763749	11.3056
83763751	8.5
83763753	8.16667
83763755	7.83333
83763757	7.5
83763759	7.27778
83763761	6.83333
83763763	6.55556
83763765	6.27778
83763767	6.88889
83763769	6.5
83763771	6.16667
83763773	5.88889
83763775	5.5
83763777	5.16667
83763779	4.83333
83763781	4.94444
83763784	4.97222
83763787	4.55556
83763831	4.38889
83763964	4.08333
83763983	4.13889
83763999	2.13889
83764003	2.13889
83764042	2.38889
83764118	2.13889
83764168	2.88889
83764175	2.38889
83764196	2.13889
83764263	2.13889
83764358	2.13889
83764451	2.41667
83764476	2.58333
83764542	3.19444
83764558	1.69444
83764644	1.41667
83764701	1.41667
83764732	1.41667
83764738	1.41667
83764758	1.80556
83764803	1.52778
83764857	1.97222
83764925	1.13889
83764933	1.08333
83764935	1.19444
83765026	1.41667
83765102	1.13889
83765108	0.805556
83765251	1.05556
83765358	2.91667
83765365	1.5
83765376	1.58333
83765419	1.5
83765428	2.63889
83765445	2.08333
83765479	2.08333
83765490	2.08333
83765530	2.41667
83765545	1.63889
83765591	1.88889
83765638	2.5
83765639	2.61111
83765718	2.80556
83765726	2.55556
83765758	2.22222
83765773	1.55556
83765774	1.25
83765780	1.25
83765788	1.61111
83765795	1.63889
83765802	1.47222
83765809	1.63889
83765846	2.11111
83765847	1.66667
83765853	1.66667
83765865	3.05556
83765871	2.38889
83765924	2.38889
83765936	2.94444
83765948	2.33333
83765953	2.33333
83765977	2.75
83766026	2.33333
83766034	2.94444
83766061	2.80556
83766235	2.38889
83766263	2.38889
83766288	2.5
83766310	1.44444
83766344	3.61111
83766348	2.13889
83766349	2.13889
83766467	2.13889
83766470	2.13889
83766584	2.13889
83766585	2.13889
83766594	7.80556
83766626	5.66667
83766750	6.16667
83766799	5.66667
83766813	5.66667
83766850	6.16667
83766967	5.66667
83767005	5.66667
83767007	5.66667
83767010	5.66667
83767048	5.66667
83767099	5.66667
83767107	5.66667
83767110	5.66667
83767117	5.66667
83767128	5.66667
83767141	5.66667
83767194	6.08333
83767290	6.86111
83767291	4.86111
83767314	5.27778
83767340	4.86111
83767342	4.86111
83767383	5.19444
83767429	2.94444
83767465	2.94444
83767467	4.44444
83767551	2.44444
83767570	2.44444
83767690	2.44444
83767700	2.44444
83767845	2.44444
83767920	2.72222
83767961	2.77778
83768070	2.75
83768080	1.25
83768130	1.13889
83768174	0.916667
83768214	0.916667
83768228	1.5
83768237	2.02778
83768266	1.5
83768269	1.5
83768272	3.75
83768320	2.55556
83768409	2.55556
83768410	2.55556
83768420	2.55556
83768439	3.11111
83768477	2.55556
83768545	2.55556
83768598	2.55556
83768631	2.97222
83768652	2.66667
83768653	2.33333
83768724	3.16667
83768870	2.52778
83768890	3.19444
83768985	2.97222
83769116	2.22222
83769118	1.86111
83769129	2.05556
83769151	2.86111
83769182	1.33333
83769184	1.08333
83769285	0.972222
83769291	2.97222
83769362	4.44444
83769479	4.19444
83769503	3.19444
83769639	3.19444
83769736	3.19444
83769833	3.19444
83769837	3.19444
83769882	4.5
83769992	4.38889
83770001	3.63889
83770002	3.63889
83770054	4.13889
83770085	3.63889
83770108	3.63889
83770130	3.63889
83770213	3.63889
83770314	3.63889
83770359	3.91667
83770397	3.80556
83770569	2.66667
83770595	1.47222
83770622	0.944444
83770666	0.916667
83770803	0.916667
83770836	0.916667
83770838	1.02778
83770857	2.25
83770976	1.30556
83770981	1.30556
83771053	1.36111
83771088	1.38889
83771101	0.583333
83771126	1.47222
83771137	0.833333
83771394	1.38889
83771410	1.75
83771455	2.66667
83771520	2.66667
83771525	2.36111
83771556	2.16667
83771574	2.72222
83771628	2.02778
83771630	2.02778
83771631	2.02778
83771807	2.02778
83771866	2.13889
83771990	1.91667
83772077	4.16667
83772096	2.75
83772115	2.41667
83772142	4.08333
83772151	4.19444
83772170	3.69444
83772182	3.69444
83772206	3.69444
83772238	3.69444
83772274	3.80556
83772300	3.69444
83772315	4.75
83772327	3.41667
83772352	3.30556
83772353	3.30556
83772361	3.30556
83772372	3.30556
83772405	3.30556
83772548	3.30556
83772570	3.72222
83772574	2.36111
83772670	3.5
83772679	0.916667
83772705	0.916667
83772788	0.916667
83772804	0.916667
83772907	1.19444
83772910	1.27778
83772921	0.722222
83772964	0.666667
83773071	0.527778
83773082	0.527778
83773180	0.75
83773204	0.416667
83773245	3
83773403	1.86111
83773452	1.86111
83773460	1.86111
83773484	3.22222
83773528	3.02778
83773536	2.77778
83773542	2.77778
83773678	2.77778
83773785	2.77778
83773860	2.77778
83773890	3.61111
83773896	2.5
83774011	2.5
83774042	3.22222
83774054	2.08333
83774077	2.08333
83774149	2.08333
83774351	2.08333
83774357	2.08333
83774408	4.55556
83774431	1.97222
83774623	3.22222
83774648	2.83333
83774707	2.83333
83774853	2.83333
83774946	2.83333
83774990	2.83333
83775202	2.83333
83775306	2.83333
83775331	2.83333
83775401	2.83333
83775406	3.27778
83775435	2
83775461	2
83775476	2.44444
83775480	0.555556
83775575	2.69444
83775627	1.72222
83775743	3.41667
83775790	3.13889
83775951	3.13889
83775987	3.13889
83776038	3.13889
83776133	3.13889
83776182	3.75
83776209	3.25
83776273	2.88889
83776304	3.19444
83776307	2.77778
83776452	4.08333
83776458	2.97222
83776494	2.97222
83776528	4.41667
83776691	3.83333
83776725	3.83333
83776790	3.83333
83776936	3.83333
83776960	3.83333
83777030	3.83333
83777066	3.83333
83777082	4.5
83777122	4.36111
83777221	3.22222
83777229	1.83333
83777254	2.58333
83777292	1.61111
83777332	1.75
83777337	1.5
83777343	1.72222
83777364	1.13889
83777376	0.305556
83777651	0.194444
83777679	0.222222
83777706	1.05556
83777737	1
83777801	0.916667
83777822	0.805556
83777827	1
83777833	1.13889
83778021	1.33333
83778141	0.944444
83778168	1.19444
83778227	0.972222
83778229	1.27778
83778257	1.02778
83778279	1.05556
83778286	0.5
83778365	0.5
83778368	1.05556
83778687	0.138889
83778745	0.444444
83778854	0.25
83778865	1.19444
83778872	0.75
83778907	2.33333
83778910	2.88889
83778927	3.5
83778933	3.33333
83778970	3.88889
83778978	4.47222
83778994	3.05556
83778998	3.05556
83779003	3.05556
83779083	4.5
83779098	2.36111
83779219	2.72222
83779235	2.86111
83779316	2.55556
83779383	2.11111
83779404	2.02778
83779505	2.02778
83779660	2.36111
83779661	2.33333
83779662	1.22222
83779780	2.05556
83779796	1.47222
83779818	0.916667
83779832	0.666667
83779845	1.41667
83779943	1.47222
83779946	1.55556
83780005	1.38889
83780089	2.22222
83780125	2.08333
83780221	2.86111
83780303	2.69444
83780331	2.52778
83780402	2.61111
83780411	1.86111
83780451	2.72222
83780520	2.33333
83780637	2.41667
83780761	2.13889
83780778	1.33333
83780785	1.75
83780832	1.5
83780847	1.08333
83780860	0.611111
83780930	0.472222
83781010	0.5
83781027	0.583333
83781087	2.69444
83781097	1.08333
83781161	1.5
83781370	1.47222
83781618	7.22222
83781673	4.61111
83781887	4.47222
83782112	4.36111
83782529	4.36111
83783122	4.69444
83783241	4.5
83783280	4.5
83783342	5.69444
83783378	5.41667
83783401	4.77778
83783408	4.77778
83783431	4.77778
83783516	5.5
83783522	4.41667
83783644	4.52778
83783738	4.83333
83783739	0.472222
83783750	1.55556
83783791	1.16667
83783797	0.861111
83783869	0.861111
83783943	5.08333
83783956	2.52778
83783982	2.36111
83783983	3.08333
83784496	3.11111
83784499	3.02778
83784570	2.61111
83784572	2.33333
83784747	1.88889
83784777	1.19444
83784866	4.47222
83784912	2.75
83784959	4.66667
83784962	4.61111
83784979	8.11111
83785001	7.27778
83785165	7.44444
83785383	6.97222
83785491	6.63889
83785511	6.63889
83785531	6.63889
83785546	6.63889
83785657	6.63889
83785660	11.1389
83785661	7
83785813	7
83785816	7.19444
83785829	7
83785884	7
83785902	7.19444
83785905	7
83786034	7
83786145	7.33333
83786297	7.5
83786301	5.22222
83786307	5.05556
83786317	5.44444
83786322	4
83786334	2.19444
83786337	0.0833333
83786350	2.02778
83786369	3.5
83786370	3.19444
83786429	4.11111
83786430	3.11111
83786433	3.86111
83786438	4.05556
83786463	3.69444
83786507	3.69444
83786514	3.69444
83786516	3.69444
83786591	8.91667
83786662	4.47222
83786687	7.66667
83786709	7.08333
83786712	6.83333
83786727	6.83333
83786755	6.83333
83786812	6.83333
83786886	6.83333
83786888	6.83333
83786962	6.83333
83786995	6.94444
83787043	12.1667
83787098	8
83787186	8.11111
83787197	8
83787199	8
83787200	8.47222
83787211	10.5833
83787221	8.55556
83787238	8.55556
83787246	10.6944
83787354	9.47222
83787356	9
83787360	9
83787369	9
83787370	9
83787382	9.83333
83787388	7.75
83787414	7.75
83787415	7.75
83787434	8.22222
83787492	8.63889
83787553	7.77778
83787565	8.13889
83787651	11.4167
83787775	1.66667
83787792	1.86111
83787805	1.27778
83787845	1.58333
83787872	2.30556
83787873	1.33333
83787931	0.916667
83787954	2.36111
83787986	4.52778
83787987	4.52778
83788026	4.22222
83788072	5.25
83788336	3.61111
83788354	3.75
83788607	6.41667
83788642	7
83789027	4.61111
83789036	4.61111
83789055	4.61111
83789060	4.61111
83789062	4.75
83789103	4.61111
83789193	6.44444
83789194	3.66667
83789266	4.08333
83789322	2.97222
83789335	3.52778
83789350	3.11111
83789370	1.13889
83789633	1.13889
83789686	2.38889
83789693	3.83333
83789708	4.16667
83789713	5.61111
83789718	4.97222
83789746	4.55556
83789762	6.02778
83789804	5.83333
83789836	5.83333
83789856	5.83333
83789870	5.83333
83789887	8.38889
83789909	5.36111
83789953	5.16667
83789992	4.11111
83790010	7.41667
83790068	5.77778
83790178	5.58333
83790399	5.58333
83790410	4.11111
83790491	4.27778
83790497	3.97222
83790732	3.83333
83790785	3.88889
83790802	1.83333
83790817	2.44444
83790999	1.83333
83791003	1.83333
83791049	1.77778
83791061	1.44444
83791101	1.94444
83791112	0.638889
83791123	0.222222
83791158	3.69444
83791274	2.30556
83791311	2.19444
83791387	1.77778
83791440	2.41667
83791518	2.36111
83791525	3.52778
83791526	4.69444
83791556	5.02778
83791564	4.22222
83791565	4.05556
83791622	4.58333
83791642	3.38889
83791792	2.94444
83791878	2.05556
83791885	3.36111
83791892	3.94444
83791894	3.44444
83791947	3.13889
83792000	2.83333
83792011	3.41667
83792016	2.75
83792079	2.83333
83792123	1.97222
83792156	2.36111
83792207	2.94444
83792283	2.25
83792291	3.72222
83792339	9.25
83792552	7.83333
83792554	11.9722
83792571	11.9722
83792577	11.7778
83792578	23
83792586	20.8333
83792587	20.8333
83792626	20.8333
83792648	20.8333
83792672	20.8333
83792678	20.8333
83792703	20.8333
83792723	20.8333
83792724	20.8333
83792767	20.8333
83792774	21.0278
83792784	18.1667
83792785	18.1667
83792789	18.1667
83792795	18.1667
83792807	18.3611
83792815	18.1667
83792837	18.3333
83792893	21.5
83792948	17.8056
83792954	17.8056
83793023	17.8056
83793029	18
83793031	17.8056
83793049	17.8056
83793073	17.8056
83793081	17.8056
83793141	17.8056
83793175	17.8056
83793178	17.8056
83793253	17.9722
83793288	19.1389
83793466	13.9722
83793486	13.9722
83793548	13.9722
83793585	13.9722
83793642	13.9722
83793704	14.75
83793756	14.6944
83793763	17.3611
83793947	3.27778
83794079	3.11111
83794082	2.30556
83794102	2.16667
83794107	1.75
83794158	1.61111
83794165	2.91667
83794223	2.13889
83794281	1.5
83794316	1.41667
83794365	3.38889
83794426	3.47222
83794503	4.22222
83794813	6.77778
83795256	5.47222
83795257	4.91667
83795260	4.52778
83795266	4.13889
83795612	3.75
83795618	2.88889
83795658	3.13889
83795702	1.44444
83795703	2.55556
83795740	2.16667
83795751	2.36111
83795844	2.11111
83795881	1.5
83796137	1.41667
83796229	1.13889
83796491	1.13889
83796676	0.972222
83799860	0.638889
83800074	0.472222
83800087	1.61111
83800147	1.58333
83800239	1.30556
83800274	1.13889
83800286	3.13889
83800287	1.47222
83800331	1.33333
83800344	2.22222
83800347	1.33333
83800438	1.72222
83800477	0.444444
83800497	4.61111
83800546	3.22222
83800639	3.22222
83800656	3.22222
83800670	3.22222
83800675	3.22222
83800690	3.22222
83800712	5.08333
83800793	4
83800794	14.8056
83800810	11.9444
83800961	11.9167
83801004	11.9167
83801161	16.1944
83801165	15.5278
83801224	15.5278
83801244	15.5278
83801273	15.5278
83801294	15.5278
83801450	15.5278
83801534	15.7222
83801698	15.5278
83801740	15.5278
83801741	16.1389
83801781	15.5278
83801789	15.5278
83801797	15.5278
83801829	15.5278
83801864	15.5278
83801880	15.5278
83801909	15.5278
83802030	15.5278
83802036	15.7222
83802048	15.5278
83802071	15.7222
83802179	15.5278
83802198	16.3056
83802218	15.8056
83802389	17.5833
83803292	10.9167
83803512	4.94444
83803688	5.36111
83803745	5.16667
83804013	4.69444
83804069	4.69444
83804188	4.69444
83804193	5.36111
83804227	5
83804236	5.86111
83804517	3.41667
83804667	3.66667
83804936	3.69444
83805095	3.44444
83805312	4.55556
83805375	3.33333
83805388	3.86111
83805701	3.08333
83806014	3.08333
83806103	5.11111
83807145	3.97222
83807519	4.22222
83807796	3.22222
83808199	4.30556
83808213	2.5
83808227	2.19444
83808621	1.5
83808627	0.472222
83808731	0.361111
83808976	3.52778
83809050	4.02778
83809090	3.86111
83809279	4.25
83809561	3.69444
83809605	3.97222
83809642	4.83333
83809772	3.22222
83809889	5.02778
83810242	4.88889
83810300	5.13889
83810356	4.05556
83810540	5
83810646	4.63889
83810686	4.02778
83810767	7.02778
83810769	5.61111
83810906	5.36111
83811316	6
83811372	5.63889
83811533	6.16667
83811652	7.05556
83811810	6.27778
83811861	6.27778
83811906	8.58333
83812004	4.61111
83812018	3.77778
83812031	3.69444
83812085	7.02778
83812094	5.36111
83812134	5.27778
83812136	5.11111
83812191	6.80556
83812233	5.58333
83812243	5.77778
83812278	5.41667
83812292	6.25
83812328	5.16667
83812329	5.52778
83812449	5.33333
83812529	5.94444
83812748	7.02778
83812750	5.86111
83812847	5.88889
83812865	6.5
83812889	4.5
83812974	3.88889
83813160	4.16667
83813229	3.83333
83813290	3.22222
83813320	3.66667
83813357	3.83333
83813375	5.94444
83813406	3.94444
83813430	3.63889
83813533	3.86111
83813571	4.22222
83813619	3.36111
83813712	3.61111
83813939	3.88889
83813959	5.36111
83813995	2.69444
83814007	3.36111
83814024	4.27778
83814070	3.36111
83814076	3.38889
83814079	3.72222
83814120	4.08333
83814138	3.88889
83814174	3.44444
83814341	2.75
83814349	2.5
83814441	2.38889
83814535	6.80556
83814609	7.63889
83814673	6.77778
83814719	7.77778
83814772	6.91667
83814817	7.11111
83814824	6.94444
83814941	6.58333
83814983	7.61111
83815083	7.25
83815134	7.41667
83815157	5.13889
83815177	5.88889
83815186	6.30556
83815189	5.08333
83815195	4.22222
83815196	4.55556
83815261	4.83333
83815454	4.25
83815627	5.61111
83815640	1.80556
83815657	1.58333
83815701	4.5
83815740	2
83815763	2.36111
83815807	2.05556
83815898	2.13889
83815900	6.47222
83815943	3.41667
83815947	4.05556
83815990	3.63889
83815994	3.47222
83815997	3.91667
83816060	4.47222
83816076	3.77778
83816099	3.86111
83816139	4.13889
83816154	3.19444
83816342	1.36111
83816454	0.833333
83816661	4.11111
83816670	2.91667
83816740	2.94444
83816745	3.44444
83816800	2.94444
83816983	3.11111
83817097	2.94444
83817105	3.11111
83817167	5.5
83817488	1.66667
83817548	2
83817620	1.86111
83817857	2.44444
83818194	1.47222
83818269	0.472222
83818547	0.472222
83818563	0.388889
83818650	0.555556
83818654	2.22222
83819131	1.22222
83819294	0.944444
83819314	2.55556
83819884	1.13889
83820004	1.13889
83820118	1.83333
83820132	1.72222
83820150	0.805556
83820268	0.861111
83821221	1.16667
83821664	1.41667
83821718	4.97222
83821805	4.08333
83821903	4.33333
83821929	5.80556
83821934	6
83822269	5.80556
83822382	5.30556
83822410	5.77778
83822455	6.75
83822476	4.44444
83822655	3.83333
83823350	4.19444
83823418	3.80556
83823669	3.55556
83823943	3.38889
83823944	3.38889
83824376	3.97222
83824540	1.88889
83824591	2.13889
83824624	2.22222
83824706	4.91667
83824897	4.58333
83825575	4.58333
83825601	4.16667
83825644	4.36111
83825729	5.16667
83825824	5
83825859	5.88889
83825863	3.94444
83826034	4.88889
83826133	3.41667
83826362	3.58333
83826429	4.19444
83826643	0.75
83826743	2.97222
83827398	2.36111
83827507	2.19444
83827536	2.19444
83827547	2.30556
83827690	4.69444
83827997	2.25
83828098	1.75
83828495	1.83333
83828496	6.88889
83828527	4.75
83828643	5.05556
83828729	4.66667
83828788	4.66667
83828888	5.44444
83829066	4.86111
83829189	4.86111
83829247	5
83829362	7.47222
83829557	4.02778
83829616	5.41667
83830029	3.47222
83830186	5.80556
83830547	2.11111
83830711	2
83831180	2
83831204	11.3611
83831287	8.30556
83831293	8.30556
83831741	8.30556
83831794	8.69444
83831925	10.5833
83832000	9.25
83832012	9.25
83832086	9.47222
83832158	9.05556
83832320	9.05556
83832504	9.05556
83832817	9.05556
83832916	9.30556
83833014	9.33333
83833022	7.80556
83833228	6.97222
83833263	1.94444
83833377	2.25
83833428	6.33333
83833443	3
83833448	3.19444
83833460	3.75
83833553	3.36111
83833808	3.75
83833820	3.55556
83833835	3.75
83833882	4.91667
83834036	1.61111
83834174	1.05556
83834412	0.722222
83834780	1.25
83834844	0.0555556
83834976	5.25
83835069	4.83333
83835174	16.8611
83835216	16.25
83835362	20.5556
83835549	24.8611
83835936	24.25
83836222	23.6667
83836429	23.6667
83836447	23.6667
83836539	23.6667
83836619	23.6667
83836621	23.6667
83836681	23.6667
83836708	23.6667
83836767	23.6667
83836773	23.6667
83836778	23.6667
83836779	23.6667
83836784	23.6667
83836795	23.6667
83836803	23.6667
83836889	23.8889
83836890	19.9444
83836929	20.6389
83837129	20.4167
83837135	20.4167
83837262	20.6389
83837314	20.75
83837533	10.1389
83837640	10.25
83837736	9.80556
83837742	10.1944
83837805	10
83837968	9.61111
83838126	10
83838566	10
83838587	9.80556
83838602	10.0556
83838701	10.4722
83838834	8.91667
83838866	4.27778
83838944	2.30556
83839046	2.30556
83839085	2.72222
83839087	0.611111
83839119	0.333333
83839125	0.305556
83839213	1.30556
83839282	2.58333
83839354	1.55556
83839406	1.63889
83839643	1.5
83839914	6.80556
83840030	3.66667
83840099	3.66667
83840447	3.66667
83840459	3.66667
83840462	3.66667
83840588	3.75
83840604	6.88889
83840616	2.38889
83840656	2.61111
83840787	2.69444
83840819	2.66667
83841059	2.5
83841292	2.33333
83841596	4.52778
83841693	1.69444
83841798	2
83841799	2
83841921	2.13889
83841930	2.58333
83841931	2.91667
83842072	1.08333
83842106	1.25
83842175	1.97222
83842282	2.30556
83842392	1.44444
83842604	1.08333
83842635	1.75
83842782	5.5
83842862	4.38889
83843192	4.38889
83843374	4.38889
83843375	4.38889
83843388	4.88889
83843401	4.52778
83843719	6.36111
83843741	2.66667
83843765	3.16667
83843858	4.11111
83844397	4.94444
83844631	2.02778
83844710	8.38889
83844765	6.38889
83844766	6.22222
83844846	6.22222
83844875	6.22222
83845051	6.22222
83845215	6.22222
83845330	6.36111
83845371	6.41667
83845408	7.11111
83845481	4.5
83845626	4.75
83845663	3.25
83845840	3.25
83845895	4.22222
83846079	2.94444
83846374	2.25
83846529	2.25
83846637	2.36111
83846670	2.55556
83846681	3.30556
83846725	0.944444
83846809	7
83847045	5.61111
83847104	5.38889
83847238	5.38889
83847450	6.61111
83847475	6.38889
83847562	5.80556
83847689	6.97222
83847869	6.36111
83848194	6.36111
83848203	7.47222
83848224	5.80556
83848569	6.02778
83848627	3.02778
83848857	3.55556
83848961	3.36111
83849071	7.55556
83849137	3.33333
83849520	3.33333
83849584	3.94444
83849710	3.94444
83849726	3.16667
83849994	3.61111
83850061	3.41667
83850111	4.41667
83850574	2.22222
83850665	1.27778
83850701	1.77778
83850811	1.86111
83851157	1.63889
83851612	3.38889
83851733	0.972222
83851846	1.16667
83851942	1.16667
83851965	0.861111
83852108	1.72222
83852213	1.27778
83852467	1.02778
83852808	1.5
83852871	1.11111
83853033	0.972222
83853174	4.63889
83853366	3.11111
83853377	3.11111
83853379	2.69444
83853406	3.36111
83853951	3.80556
83854480	3.5
83854539	2.47222
83854540	0.972222
83854552	1.25
83854649	2.58333
83854797	1.47222
83854951	3.05556
83855169	2.36111
83855991	2.55556
83856256	2.66667
83856352	2.55556
83856470	4.66667
83856503	2.5
83856588	2.58333
83856593	2.27778
83856738	2.27778
83856805	2.5
83857049	2.33333
83857123	0.472222
83857162	1.08333
83857304	0.75
83857323	1.97222
83857576	3.27778
83857642	4.11111
83857678	4.05556
83858550	3.61111
83858754	3.33333
83858758	3.66667
83858918	4.22222
83859394	2.69444
83859470	2.77778
83859565	5.86111
83859862	1.41667
83859907	1.86111
83860657	3.13889
83860906	2.61111
83860908	2.11111
83860910	1.91667
83861254	2.22222
83861281	4.52778
83861321	2.83333
83861443	2.41667
83861544	2.41667
83861851	3
83861937	2.61111
83862068	3.33333
83862315	0.666667
83862418	0.361111
83862456	0.694444
83862469	0
83862493	0
83862508	0
83862538	2.08333
83862760	1.13889
83862763	1.58333
83862953	1.63889
83862958	2.61111
83863096	2.72222
83863108	2.19444
83863158	1.80556
83863206	2.77778
83863208	1.88889
83863227	2.27778
83863228	7.38889
83863267	6.72222
83863285	6.58333
83863287	6.58333
83863290	6.58333
83863291	6.58333
83863294	6.58333
83863299	6.58333
83863300	7.08333
83863375	7.13889
83863435	6.36111
83863497	4.75
83863541	4.52778
83863544	3.5
83863558	3.75
83863701	3.30556
83863825	1.88889
83863832	0.305556
83863858	0.25
83863859	0.25
83863861	0.388889
83863900	0.5
83863921	0.444444
83863941	2.38889
83863945	1.38889
83863963	1.38889
83863970	3.02778
83863975	1.94444
83863976	4.97222
83863980	2.63889
83863983	2.44444
83863984	2.33333
83863988	2.80556
83863996	1.69444
83864008	1.61111
83864036	1.97222
83864099	0.527778
83864107	1.27778
83864117	1.52778
83864151	1.13889
83864160	1.16667
83864245	1.33333
83864261	2.11111
83864356	0.222222
83864392	0.277778
83864399	0.722222
83864456	0.416667
83864461	0.416667
83864495	0.805556
83864740	0.916667
83864745	0.777778
83864831	1.22222
83864967	1.5
83865104	1
83865111	0.833333
83865166	1.47222
83865190	1.13889
83865540	1.02778
83866003	0.833333
83866115	2.72222
83866274	1.55556
83866364	3.5
83866466	2.11111
83867014	1.80556
83867030	2.44444
83867215	2.16667
83867366	2.66667
83867438	0.305556
83867681	0.277778
83867741	2.58333
83867798	1.19444
83867880	1.33333
83867902	1.58333
83868176	1.36111
83868249	2.66667
83868375	0.638889
83868589	0.305556
83868669	0.638889
83868878	0.5
83869020	0.333333
83869085	0.666667
83869248	0.222222
83869348	0.388889
83869816	1.22222
83870271	0.361111
83870322	0.777778
83870348	1.38889
83870532	1.66667
83870540	0.638889
83870686	0.833333
83871034	1.25
83871184	0.666667
83871319	1.55556
83871781	1.41667
83872080	1
83872096	1.11111
83872107	2.97222
83872227	0.5
83872343	0.583333
83872493	1
83872530	0.583333
83872549	1.25
83872614	1.36111
83872633	1.5
83872693	1.38889
83873053	1.72222
83873171	1.22222
83873247	1.33333
83873446	1.83333
83873649	1.38889
83873793	2.61111
83873961	0.888889
83874113	0.972222
83874152	3.16667
83875044	1.88889
83875064	2.83333
83875077	1.83333
83875176	1.83333
83875297	2.33333
83875709	2.30556
83875718	0.722222
83875719	0.638889
83875943	2.16667
83876148	1.55556
83876212	1.22222
83876391	1.27778
83876415	1.5
83876429	2.27778
83876566	0.777778
83876932	0.888889
83877121	0.638889
83877398	1.91667
83877517	0.75
83877587	0.583333
83877594	0.583333
83877728	0.444444
83877780	1.66667
83877937	1.75
83878363	2.11111
83878402	2.55556
83878598	2.38889
83878599	1.77778
83878600	2.22222
83878616	1.44444
83878618	3.52778
83878630	0.638889
83878634	0.638889
83878662	0.638889
83878883	1.22222
83878904	0
83878925	0
83878943	0
83878949	0
83878952	0
83878985	0
83878986	0
83879050	0.25
83879060	0
83879061	0.361111
83879171	0.944444
83879212	0.527778
83879213	0.527778
83879215	0.666667
83879222	0.638889
83879324	0.583333
83879342	0
83879352	0.805556
83879434	0.527778
83879506	0.527778
83879578	0.805556
83879600	0.527778
83879603	0.611111
83879674	0.611111
83879679	0.583333
83879845	0.777778
83879903	1.27778
83880100	1.52778
83880123	0.611111
83880146	0.805556
83880212	1.13889
83880361	0.916667
83880439	0.583333
83880576	1.22222
83880699	0.638889
83880721	1.08333
83880915	0.805556
83881093	2.69444
83881109	2.55556
83881168	2.08333
83881502	2.08333
83881619	2.55556
83881623	2.52778
83881702	2.86111
83882326	0.611111
83882500	1.27778
83882744	1.19444
83882842	0.583333
83883730	0.361111
83883918	0.75
83883926	0.333333
83884061	0.277778
83884347	1.25
83884524	0.277778
83885533	0.361111
83885763	1.61111
83886000	0.361111
83886537	0.611111
83886832	0.194444
83886941	0.638889
83887044	0.638889
83887139	0.861111
83887142	1.16667
83887181	0.777778
83887527	0.777778
83887559	0.916667
83887600	1.02778
83887715	1.80556
83887958	1.11111
83887969	2.19444
83888512	2.16667
83888714	2.36111
83888884	2.19444
83889315	2.08333
83889430	1.80556
83889751	3.69444
83889935	1.55556
83889943	1.08333
83889944	1.25
83890201	1.44444
83890742	0.555556
83890813	0.611111
83891515	0.666667
83891559	2.80556
83891752	1.75
83891781	1.5
83891951	1.5
83892021	1.83333
83892158	3.52778
83892198	1.19444
83892393	1
83892405	1
83893203	1.61111
83893412	0.111111
83893449	1.19444
83893610	0.111111
83893651	0.0833333
83894068	1.75
83894253	0.0833333
83894483	0.111111
83894491	0.75
83894750	0.527778
83895171	0.194444
83895394	0.166667
83895573	1.02778
83896240	0.194444
83896353	1.30556
83896450	0.583333
83896534	0.472222
83897195	0.583333
83897464	1.80556
83898046	0.5
83898055	0.555556
83898149	0.527778
83898253	1.08333
83898422	0.333333
83898476	0.305556
83898552	0.194444
83899066	0.277778
83899107	1.91667
83899109	1.55556
83899223	1.44444
83899293	2.83333
83899568	2.55556
83899674	3.22222
83899685	2.72222
83899694	2.44444
83900144	1.72222
83900164	3.16667
83900168	0.583333
83900206	2.33333
83900264	1.08333
83900327	1
83900393	2.41667
83900554	1.16667
83900764	1.47222
83901010	2.80556
83901105	0.694444
83901187	0.75
83901392	0.833333
83901445	1.66667
83901600	0.611111
83901731	2.05556
83901916	0.666667
83901928	0.666667
83902462	2.27778
83902553	1.08333
83902620	0.75
83902741	1.11111
83902917	0.861111
83903016	0.277778
83903373	0.333333
83903408	1.97222
83903553	1.61111
83903616	1.27778
83903959	1.44444
83904038	1.25
83904332	2.02778
83904390	0.416667
83904431	0.805556
83904925	0.611111
83905489	0.5
83905958	0.527778
83905998	0.972222
83906618	0.5
83906815	0.416667
83907138	0.444444
83907297	0.777778
83907427	0.833333
83907479	0.583333
83907787	0.472222
83907832	2.08333
83908019	1.86111
83908084	1.5
83908241	1.55556
83908287	2.02778
83908402	2.44444
83908418	1.41667
83908679	1.88889
83908746	1.41667
83908756	1.27778
83908837	1.63889
83909039	2.08333
83909245	0.833333
83909313	4.08333
83909365	3.69444
83909485	4.69444
83909590	5.58333
83909756	5.08333
83909761	4.91667
83909763	4.91667
83909768	5.36111
83910004	5.55556
83910025	5.11111
83910039	3.94444
83910086	3.13889
83910185	1.83333
83910199	2.08333
83910257	0.222222
83910440	2.05556
83910549	1.47222
83910555	2.22222
83910661	3.13889
83910675	3.63889
83910759	3.36111
83910836	3.33333
83910887	3.30556
83910926	5
83910932	3.47222
83910973	2.69444
83911047	2.33333
83911128	3.86111
83911208	3.08333
83911260	2.33333
83911269	2
83911295	3.22222
83911362	1.86111
83911466	2.58333
83911511	2.88889
83911596	2.11111
83911621	2.63889
83911660	1.52778
83911741	2.30556
83911775	0.361111
83911803	0.694444
83911926	0.305556
83912110	0.416667
83912228	0.444444
83912242	0.333333
83912351	0.777778
83912394	0.888889
83912455	1.66667
83912596	1.25
83912607	2.30556
83912654	1.61111
83912703	1.61111
83912727	1.80556
83912766	3.16667
83912820	1.63889
83912836	2.05556
83912845	2.75
83913149	1.61111
83913163	1.22222
83913250	4.22222
83913360	2.77778
83913361	2.72222
83913364	3.44444
83913385	3.44444
83913432	3.25
83913439	2.77778
83913471	3.33333
83913476	8.19444
83913508	4.91667
83913517	5.08333
83913631	4.88889
83913642	5.08333
83913773	5.19444
83913839	5.19444
83913841	5.52778
83913885	6.44444
83913887	3.27778
83913913	3.52778
83913921	2.36111
83913945	2.52778
83913948	2.19444
83914007	2.38889
83914076	2.36111
83914099	1.41667
83914117	1.5
83914132	1.83333
83914225	1.80556
83914275	1.66667
83914276	1.72222
83914290	2.55556
83914307	1.91667
83914309	1.72222
83914326	2.27778
83914390	1.75
83914405	1.97222
83914423	2.11111
83914479	5.88889
83914535	2.72222
83914547	2.72222
83914552	2.72222
83914562	3.55556
83914576	3.19444
83914601	3.13889
83914643	5.25
83914689	4.75
83914691	4.75
83914891	4.91667
83914998	4.72222
83915279	2.80556
83915364	3.41667
83915433	2.91667
83915487	2.91667
83915547	3.13889
83915616	6.08333
83915636	3.16667
83915672	3.19444
83916022	2.97222
83916047	3.5
83916186	3.80556
83916188	3.19444
83916210	4.77778
83916256	3.27778
83916306	4.05556
83916539	4.47222
83916571	3.91667
83916639	3.52778
83916643	4
83916670	5.63889
83916906	3.83333
83917184	3.83333
83917375	3.86111
83917410	3.58333
83917567	2.63889
83918032	3
83918347	1.72222
83918619	1.66667
83918623	1.36111
83918627	0.805556
83918631	0.805556
83918725	0.916667
83918770	0.416667
83918806	0.0833333
83918962	0.777778
83919067	0
83919191	0
83919283	1.55556
83919286	0.0833333
83919437	0.277778
83919796	0.166667
83919841	0.111111
83920011	2.83333
83920114	3.11111
83920300	3.88889
83920305	3.5
83920348	3.69444
83920424	3.33333
83920427	3.33333
83920663	3.33333
83920771	7.08333
83920960	1.41667
83921567	1.77778
83921921	1.94444
83921982	1.75
83922074	1.41667
83922200	3.41667
83922304	0.583333
83922336	0.583333
83922356	0.583333
83922425	1.58333
83922588	0
83922738	1.55556
83923492	2.66667
83923537	2.55556
83923598	6.36111
83923649	5.02778
83923772	5.02778
83923934	5.02778
83924083	5.02778
83924546	5.02778
83924607	5.47222
83924765	5.83333
83924798	4.91667
83924868	1.97222
83924869	2.5
83925192	1.69444
83925264	1.44444
83925806	3.02778
83926314	2.19444
83926405	3.19444
83926495	2.55556
83927896	2.13889
83927954	2.19444
83928103	1.94444
83928305	2.5
83928685	0.833333
83928714	0.0555556
83928720	0.5
83928734	0.833333
83928796	0.25
83929044	3.47222
83929122	3.33333
83929330	3.16667
83929385	2.97222
83929464	3.52778
83929479	4.25
83929597	4.52778
83929769	5.16667
83929809	3.44444
83929823	3.75
83930017	3.83333
83930140	3.5
83930252	3.63889
83930940	2.83333
83930967	2.83333
83931071	3.16667
83931094	2.77778
83931553	3.11111
83931787	0.111111
83931863	0.111111
83932187	1.47222
83932245	0.527778
83932341	0.611111
83932413	0.444444
83932804	1.47222
83932968	0.138889
83932969	0.0833333
83932987	0.472222
83933060	1.19444
83933304	0.361111
83933610	0.777778
83933950	3.27778
83934125	2.63889
83934147	2.44444
83934148	2.91667
83934344	3.44444
83934651	2.97222
83934652	3.77778
83934766	4.16667
83934864	3.75
83934988	3.02778
83934993	2.58333
83935836	3.13889
83935896	3.69444
83935936	2.25
83936620	1.38889
83936763	2.61111
83936825	1.80556
83936833	1.72222
83936907	2.52778
83937392	2.02778
83937643	2.25
83937695	2.91667
83937986	2.22222
83938056	2.05556
83938089	2.33333
83938107	1.33333
83938835	0.944444
83939050	2.83333
83939104	1.11111
83939350	0.916667
83940035	0.916667
83940059	1.02778
83940200	1.25
83940277	1.44444
83940306	0.638889
83940506	1.27778
83940641	2.13889
83940708	1.33333
83940709	1.36111
83941038	3.69444
83941107	1.36111
83941582	1.13889
83941670	1.13889
83941799	3.13889
83942185	0.222222
83942387	1.83333
83942739	0.75
83942834	0.611111
83942909	1.11111
83942924	2.22222
83947648	1.66667
83947661	1.30556
83947662	1.30556
83947695	1.5
83947696	2.55556
83947810	2.86111
83947891	1.75
83947908	2.33333
83948038	1.55556
83948082	2.19444
83948105	5.30556
83948147	3.66667
83948167	3.27778
83948190	4.19444
83948199	2.91667
83948215	3.47222
83948291	4.05556
84050395	2.41667
84050726	1.55556
84051114	2.5
84051178	1.36111
84051708	0.861111
84051785	4.5
84051798	2.91667
84051800	2.91667
84051806	5.55556
84051813	4.33333
84051849	4.33333
84051853	4.33333
84051863	4.47222
84051866	4.83333
84051909	2.80556
84051992	2.91667
84052195	2.94444
84052255	2.13889
84052281	2.38889
84052332	2.97222
84052371	0.583333
84052439	0.444444
84052440	0.25
84052626	0.444444
84052896	2.63889
84053020	2.27778
84053021	2.66667
84053031	2.47222
84053086	2.69444
84053133	2.38889
84053158	2.63889
84053234	4.63889
84053255	4.25
84053272	4.25
84053284	4.75
84053301	4.66667
84053306	4.11111
84053365	4.11111
84053372	4.25
84053382	5.47222
84053410	4.38889
84053422	4.33333
84053458	4.19444
84053464	5.44444
84053493	3.97222
84053569	4.02778
84053583	2.38889
84053655	2.58333
84053661	2.02778
84053686	2.25
84053701	2.63889
84053709	2.11111
84053714	2.08333
84053715	2.30556
84053720	2.47222
84053802	2.08333
84053826	2.08333
84053840	2.86111
84053858	2.02778
84053890	2.05556
84053899	2.02778
84053909	2.13889
84053974	2.08333
84053987	2.08333
84053996	2.08333
84054056	2.13889
84054080	2.02778
84054120	2.02778
84054140	2.02778
84054150	3.02778
84054154	2.27778
84054205	2.27778
84054229	3.02778
84054268	2.52778
84054273	2.80556
84054299	2.52778
84054347	3.33333
84054392	2.52778
84054410	2.41667
84054435	3.41667
84054441	2.02778
84054452	2.02778
84054461	2.77778
84054465	2.80556
84054516	3.02778
84054531	2.66667
84054550	2.66667
84054584	4.16667
84054593	2.02778
84054596	2.02778
84054666	2.02778
84054670	2.02778
84054703	2.02778
84054745	2.02778
84054852	2.52778
84054866	2.02778
84054919	2.02778
84054930	3.33333
84054974	2.27778
84054976	2.27778
84054984	3.16667
84054986	0.25
84054990	0.25
84055011	0.833333
84055024	0
84055030	0.361111
84055036	0.0555556
84055192	0.611111
84055221	0.722222
84055252	0.166667
84055357	0.75
84055399	0.111111
84055443	1.69444
84055456	0.638889
84055540	1.91667
84055604	1.30556
84055615	1.30556
84055622	1.5
84055636	3.36111
84055668	3.13889
84055709	3.66667
84055721	2.77778
84055737	3
84055743	2.91667
84055762	2.69444
84055769	3.44444
84055887	2.38889
84055992	1.44444
84056015	1.44444
84056028	1.69444
84056107	3.80556
84056109	1.19444
84056467	1.16667
84056552	1.22222
84056675	1.55556
84056814	2.72222
84056826	3.11111
84056850	2.69444
84057025	2.69444
84057027	2.69444
84057164	3.94444
84057165	3.16667
84057275	2.47222
84057546	5.38889
84057677	2.72222
84057691	3.33333
84057897	2.16667
84058626	2.22222
84058822	3.66667
84058997	2.61111
84059666	3.02778
84059879	3.19444
84059970	2.69444
84060045	5.11111
84060101	3.02778
84060106	3.02778
84060349	3.33333
84060471	3.75
84060504	2.52778
84060634	3.75
84060807	2.08333
84060971	2.08333
84061035	4.69444
84061239	2.83333
84061256	2.83333
84061345	2.83333
84061466	5.61111
84061467	2.61111
84061471	2.72222
84061509	3.94444
84061552	2.83333
84061606	2.72222
84061665	3.36111
84061719	2.11111
84061792	2.69444
84061793	2.55556
84061911	2.44444
84061927	2.19444
84061929	2.55556
84061938	2.36111
84062039	2.08333
84062060	3.75
84062139	2.75
84062206	2.63889
84062289	2.63889
84062326	6.5
84062416	3.88889
84062502	4.02778
84062568	4.08333
84062597	5.61111
84062609	4.86111
84062665	4.38889
84062706	4.58333
84062747	4.38889
84062776	5.19444
84062793	2.11111
84062794	2.11111
84062818	2.11111
84062821	2.16667
84062829	2.19444
84062873	2.08333
84062874	2.08333
84062884	2.63889
84062979	3.02778
84063025	2.83333
84063026	0.972222
84063031	0.944444
84063036	0.861111
84063099	1.52778
84063127	0.444444
84063152	2.75
84063179	1.69444
84063236	1.55556
84063335	1.55556
84063345	2.44444
84063374	1.13889
84063491	1.47222
84063506	0.666667
84063828	0.388889
84063869	0.555556
84063888	0.388889
84063931	2.33333
84063971	1
84063999	0.861111
84064096	1.19444
84064217	1.27778
84064222	0.611111
84064368	0.638889
84064386	0.722222
84064420	0.666667
84064451	0.666667
84064457	0.666667
84064480	0.666667
84064501	1.5
84064660	1.27778
84064701	1.13889
84064727	1.94444
84064820	1.02778
84064898	1.25
84064978	0.666667
84064999	0.777778
84065082	1.36111
84065091	0.611111
84065279	1.77778
84065320	0.722222
84065415	3.25
84065492	3
84065529	2.83333
84065582	2.61111
84065719	2.61111
84065914	2.83333
84065941	2.58333
84066023	8.72222
84066078	8
84066098	9.66667
84066126	9.66667
84066149	9.47222
84066174	9.47222
84066178	9.47222
84066184	9.47222
84066186	9.47222
84066197	9.47222
84066290	9.47222
84066293	9.5
84066415	9.66667
84066419	8.58333
84066459	2.63889
84066483	3.80556
84066501	4.22222
84066511	4.36111
84066535	4.11111
84066541	4.11111
84066565	4.11111
84066726	6.27778
84066760	3.5
84066779	3.33333
84066788	3.58333
84066798	3.55556
84066865	5
84066870	3.38889
84066875	4.88889
84066929	4.52778
84066940	4.63889
84067043	5.05556
84067102	4.36111
84067104	5.02778
84067113	4.61111
84067149	4.22222
84067169	4.38889
84067257	4.05556
84067392	3.83333
84067426	4.58333
84067490	2.61111
84067526	4.05556
84067598	3.30556
84067624	3.30556
84067627	3.30556
84067684	4.61111
84067752	2.58333
84067753	3.86111
84067813	2.63889
84067859	2.58333
84067988	3.41667
84068007	2.58333
84068023	2.86111
84068034	2.61111
84068089	2.94444
84068101	2.63889
84068142	2.58333
84068151	3.13889
84068154	2.58333
84068183	2.66667
84068210	3.11111
84068370	2.61111
84068418	2.58333
84068423	2.55556
84068455	3.61111
84068466	2.55556
84068473	2.55556
84068501	5.44444
84068507	3.19444
84068688	3.44444
84068691	3.80556
84068751	3.30556
84068764	3.47222
84068771	4.08333
84068783	2.58333
84068851	2.94444
84068939	2.61111
84068995	2.72222
84069077	2.61111
84069097	2.83333
84069137	2.69444
84069182	2.97222
84069188	2.61111
84069194	3.27778
84069210	3
84069227	3.47222
84069252	2.94444
84069270	3.08333
84069293	5.41667
84069303	2.58333
84069359	2.5
84069364	2.5
84069372	2.5
84069420	2.80556
84069459	2.52778
84069479	2.41667
84069491	2.61111
84069595	2.41667
84069623	2.52778
84069654	2.47222
84069829	3.91667
84069838	3.19444
84069860	3.19444
84069862	3.19444
84069906	4.47222
84069923	2.52778
84069995	3.16667
84070077	2.41667
84070273	3.66667
84070295	2.41667
84070309	2.44444
84070316	2.91667
84070343	3.66667
84070350	2.94444
84070454	3.02778
84070461	3.16667
84070543	4.22222
84070625	2.63889
84070762	2.91667
84070832	2.55556
84070942	3.80556
84070960	3.63889
84071024	3.5
84071113	3.63889
84071161	3.5
84071221	3.5
84071336	4.02778
84071350	3.13889
84071371	2.47222
84071379	2.44444
84071381	3
84071528	3.72222
84071536	3.55556
84071593	3.47222
84071625	3.69444
84071683	3.30556
84071786	3.91667
84071820	2.41667
84071942	2.36111
84071967	2.61111
84071976	2.41667
84071989	2.36111
84072016	2.36111
84072063	2.36111
84072109	2.47222
84072187	2.36111
84072192	2.36111
84072227	2.41667
84072304	4.91667
84072312	4.5
84072400	4.5
84072401	5.47222
84072450	6.69444
84072454	5.61111
84072456	5.36111
84072458	5.69444
84072460	5.91667
84072462	5.44444
84072464	5.11111
84072466	5.33333
84072470	5.36111
84072641	5.38889
84072670	4.86111
84072765	3.25
84072775	3.58333
84072892	2.38889
84073052	2.47222
84073257	2.61111
84073362	2.47222
84073595	2.47222
84073727	2.52778
84074079	2.5
84074299	3.22222
84074731	3.05556
84074740	2.97222
84074748	5.94444
84074806	7.33333
84074820	4.61111
84074845	4.38889
84074928	4.38889
84074932	7.83333
84074940	5.05556
84074946	5.05556
84074948	6.75
84074955	6.58333
84074969	6.58333
84075003	7.08333
84075014	6.16667
84075015	6.16667
84075022	6.33333
84075034	6.16667
84075040	6.16667
84075041	6.16667
84075043	6.16667
84075047	6.16667
84075064	6.16667
84075081	6.16667
84075138	6.58333
84075159	0.0555556
84075182	0.305556
84075232	1.44444
84075257	0.666667
84075363	1.08333
84075365	1.33333
84075376	0.888889
84075386	0.972222
84075396	1.41667
84075433	1.38889
84075468	1.61111
84075517	1.13889
84075521	1.55556
84075530	1.52778
84075582	1.19444
84075599	1.19444
84075620	1.5
84075659	1.36111
84075724	0.916667
84075761	0.111111
84075762	0.0555556
84075767	0.0277778
84075768	0.0277778
84075781	0.0277778
84075796	2.47222
84075831	1.97222
84075835	2.13889
84076147	2.77778
84076350	3.30556
84076383	3.11111
84076675	2.94444
84076725	5.69444
84076729	3.05556
84076790	2.58333
84077263	2.58333
84077498	2.72222
84077636	3.05556
84077762	2.08333
84077783	4.63889
84077970	2.75
84078137	2.55556
84078152	2.16667
84078154	2.30556
84078312	2.27778
84078314	4.52778
84078386	0.888889
84078437	0.611111
84078574	0.611111
84078623	0.777778
84078631	3.47222
84078638	1.38889
84078665	2.94444
84078834	2.77778
84079168	2.58333
84079182	2.08333
84079205	1
84079283	0.694444
84079395	0.388889
84079400	0.0833333
84079420	0.25
84079489	0
84079507	0.777778
84079733	1.22222
84079791	0.972222
84079799	1.22222
84079813	1.11111
84079818	0.888889
84079832	1.5
84079839	1.44444
84079853	1.08333
84079859	0.666667
84079868	1.38889
84079869	3.72222
84079871	3.72222
84079878	4.69444
84079928	6.36111
84080074	5.83333
84080093	6.44444
84080451	6.44444
84080633	6.25
84080637	6.25
84080648	6.25
84080649	6.25
84080653	6.27778
84080676	6.44444
84080738	5.55556
84080758	0.555556
84080807	6.11111
84080830	4.80556
84080846	4.80556
84080853	4.80556
84080860	4.80556
84080864	4.80556
84080887	5.16667
84080901	4.13889
84080907	3.38889
84080908	5.72222
84081044	7
84081165	3.94444
84081169	4
84081221	3.38889
84081240	3.36111
84081292	4.02778
84082046	6.02778
84082080	6.13889
84082671	5.80556
84082782	5.80556
84082791	5.80556
84082813	6
84082830	5.61111
84082905	6.58333
84083156	6.36111
84083346	5.02778
84083364	4.19444
84083389	4.91667
84083469	3.97222
84083498	4.33333
84083712	2.05556
84083750	2.11111
84083751	6.27778
84084040	5.33333
84084329	5.33333
84084419	5.83333
84084436	5.63889
84084544	5.63889
84084580	4.83333
84084702	6.08333
84084731	3.86111
84084737	3.61111
84084775	3.88889
84084896	7.30556
84084915	7.19444
84084975	8.11111
84085167	6.77778
84085336	7.44444
84085402	8.41667
84085537	8.80556
84085610	7.44444
84085620	7.44444
84085668	7.83333
84085816	9.5
84085886	7.11111
84085888	7.11111
84085889	7.33333
84086063	7.52778
84086071	6.25
84086185	7.72222
84086190	2.27778
84086284	3.55556
84086293	2.66667
84086301	2.69444
84086455	2.66667
84086555	7.08333
84086626	4.86111
84086701	4.97222
84086727	4.61111
84086864	5.72222
84086922	5.22222
84086926	5.16667
84086966	4.97222
84087047	5.33333
84087171	5.47222
84087210	4.08333
84087456	2.63889
84087460	2.61111
84087483	2.66667
84087542	3.19444
84087543	2.25
84087632	2.25
84087673	3.55556
84087753	2.25
84087754	2.25
84087897	3.94444
84087936	3.72222
84088031	3.63889
84088058	3.55556
84088212	3.69444
84088295	4
84088355	3.52778
84088595	3.88889
84088614	3.52778
84088663	3.58333
84088665	4.11111
84088772	3.25
84089006	2.69444
84089044	3.58333
84089093	3.75
84089237	3.25
84089261	3.91667
84089288	3
84089427	3.38889
84089521	2.11111
84089524	1.47222
84089553	2.77778
84089588	2.5
84089840	2.52778
84089868	2.69444
84090055	2.38889
84090351	3.94444
84090622	2.05556
84090764	2.33333
84091090	3.63889
84091283	2.91667
84091318	2.80556
84091637	2.94444
84091662	3.47222
84091761	4.27778
84092075	3.11111
84092099	3.11111
84092166	2.5
84092179	2.5
84092380	3.94444
84092430	1.5
84092568	1.5
84092865	3.47222
84093041	2.02778
84093078	2.05556
84093311	2.5
84093353	2.33333
84093584	1.72222
84093789	3.13889
84093797	2.08333
84093812	2.16667
84093824	4.88889
84093860	4.13889
84093870	4.66667
84093949	6.25
84094107	3.86111
84094108	4.11111
84094253	3.47222
84094282	3.66667
84094504	3.75
84094607	4.69444
84094633	1.25
84094809	1.25
84094859	2.61111
84094875	1.33333
84095098	1.19444
84095359	2.36111
84095404	1.80556
84095454	2.08333
84095465	2.58333
84095623	2.91667
84095653	2.22222
84095881	2.22222
84095947	2.61111
84095952	2.63889
84096056	2.47222
84096258	3.13889
84096307	1.63889
84096308	1.63889
84096310	1.63889
84096326	2.5
84096332	1.38889
84096373	1.22222
84096491	1.47222
84096509	1.77778
84096513	1.30556
84096519	1.19444
84096522	5.33333
84096529	3.5
84096568	4.36111
84096588	5.38889
84096593	5.19444
84096622	4.72222
84097229	4.55556
84097293	2.52778
84097629	2.33333
84097652	2.61111
84097712	2.75
84097714	2.25
84097996	2.27778
84098705	2.25
84098711	2.58333
84098714	3.19444
84098775	2.36111
84098823	2.61111
84098865	1.83333
84098869	1.27778
84098905	1.16667
84098918	1.25
84098926	0.944444
84098964	1.08333
84098969	0
84098988	0
84099002	0.0277778
84099024	0.0555556
84099037	2.19444
84099051	1.72222
84099195	2.61111
84099218	1.72222
84099224	0.888889
84099265	0.638889
84099344	0.75
84099367	3.5
84099394	1.72222
84099407	4.16667
84099413	3.80556
84099433	3.61111
84099452	3.61111
84099454	4.16667
84099525	4.44444
84099570	3.58333
84099630	2.02778
84099679	0.527778
84099689	0.527778
84099734	0.555556
84099735	1.08333
84099739	1.08333
84099769	1.61111
84099792	1.69444
84099819	1.77778
84099843	1.91667
84099877	1.63889
84100081	0.861111
84100119	0.722222
84100131	0
84100139	0
84100141	0
84100145	0
84100146	1.86111
84100153	1.80556
84100247	1.58333
84100255	1.38889
84100428	1.55556
84100441	0.805556
84100447	1.36111
84100493	0.583333
84100517	0.222222
84100518	0.0555556
84100539	0.777778
84100545	0.138889
84100547	0.138889
84100548	1.72222
84100564	0.138889
84100601	0.138889
84100721	1.97222
84100804	0.527778
84100854	1.97222
84100893	1.83333
84100958	4.19444
84101105	4.33333
84101142	3.72222
84101148	3.77778
84101178	4.58333
84101215	3.38889
84101290	3.05556
84101307	3.58333
84101401	3.19444
84101755	3.11111
84101793	3
84101817	2.41667
84101844	2.72222
84101874	2.47222
84102104	1.11111
84102105	1.11111
84102266	1.91667
84102275	1.36111
84102306	1.19444
84102338	3.66667
84102494	1.86111
84102498	0.972222
84102596	0.916667
84102618	1.80556
84102632	1.22222
84102740	1.52778
84102910	1.94444
84102960	1.55556
84103103	1.36111
84103105	1.61111
84103223	1.80556
84103256	2
84103409	5.44444
84103447	4.66667
84103505	4.77778
84103566	4.30556
84103639	10.3056
84103718	7.61111
84103719	7.61111
84103764	7.61111
84103840	7.61111
84103856	8.5
84104032	9.19444
84104073	7.58333
84104101	6.88889
84104454	7.30556
84104467	7.69444
84104484	7.30556
84104633	7.16667
84104706	7.66667
84104790	4.88889
84104958	3.58333
84105367	4.52778
84105429	3.75
84105514	3.75
84105677	4.02778
84105699	4.27778
84106036	4.11111
84106271	7.41667
84106492	6.69444
84106521	6.69444
84106533	7.16667
84106690	7.16667
84106720	8.38889
84106894	8.25
84106947	9.5
84107084	9.27778
84107356	9.11111
84107559	8.38889
84107715	8.38889
84107876	8.58333
84107921	8.55556
84108185	8.36111
84108295	7.44444
84108575	7.75
84108876	7.77778
84108885	3.91667
84108928	3.77778
84108943	4.05556
84109056	3.75
84109115	4.66667
84109132	3.55556
84109203	3.52778
84109359	3.86111
84109584	7.58333
84109610	7.13889
84109820	7.41667
84109895	8.02778
84110004	9.13889
84110094	8.66667
84110234	8.52778
84110332	11.9167
84110452	10.5278
84110453	10.5278
84110471	10.5278
84110474	10.5278
84110476	10.5278
84110496	10.5278
84110497	10.5278
84110498	10.5278
84110588	10.8889
84110785	10.5278
84110869	5.27778
84110887	6
84111389	5.63889
84111613	5.80556
84111930	5.63889
84112019	6.16667
84112028	5.44444
84112029	6.19444
84112030	3.47222
84112471	3.47222
84112815	5.91667
84112826	4.61111
84112904	4.77778
84113013	4.58333
84113037	4.44444
84113148	5.16667
84113596	7.05556
84113940	7.30556
84113994	7.05556
84114158	7.25
84114183	8.55556
84114202	7.63889
84114310	7.80556
84114357	7.88889
84114666	7.52778
84114810	7.5
84114813	6.58333
84114815	6.97222
84114841	10.5556
84114933	5.91667
84115137	6.13889
84115240	6.83333
84115309	6.25
84115310	6.25
84115389	6.75
84115462	5.83333
84115770	6.38889
84115807	3.55556
84115929	3.55556
84115983	6.25
84116023	5.16667
84116054	5.41667
84116129	5.05556
84116204	5.80556
84116285	6.38889
84116349	7.38889
84116373	5.38889
84116476	6.36111
84116748	2.02778
84116760	1.91667
84116761	1.86111
84116763	2.30556
84116770	2.58333
84116771	5
84116827	5.72222
84116865	6
84117052	7.44444
84117070	7.47222
84117304	7.33333
84117468	6.44444
84117479	6.91667
84117495	6.36111
84117588	6.36111
84117607	6.69444
84117632	7.5
84117654	6.05556
84117675	4.77778
84117712	5.41667
84117715	5.88889
84117722	5.13889
84117734	10.8611
84117761	10.7222
84117894	11.4167
84117932	10.9722
84117956	11.3333
84117958	10.5833
84117996	10.5833
84118076	10.5833
84118352	10.5833
84118485	11.1111
84118491	10.25
84118631	10.4167
84118666	10.0833
84118723	10.6111
84118732	10.0833
84119042	10.5
84119348	11.25
84119390	3.80556
84119431	3.88889
84119672	6.38889
84119795	4.80556
84119825	5.19444
84119872	5.38889
84119894	5.22222
84119982	3.91667
84120148	3.41667
84120313	4.11111
84120318	3.08333
84120322	2.72222
84120323	3.19444
84120387	2.72222
84120459	3.44444
84120604	2.44444
84120659	1.58333
84120709	1.41667
84120835	3.41667
84120895	2.80556
84120904	3.58333
84120982	2.86111
84120984	2.86111
84121061	6.83333
84121183	5.58333
84121261	6.41667
84121430	6.30556
84121549	6.11111
84121843	6.30556
84121844	5.36111
84121898	6.22222
84121951	5.19444
84122016	5
84122017	5
84122058	6.69444
84122239	2.30556
84122324	1.44444
84122462	1.77778
84122635	1.44444
84122814	1.41667
84122816	2.05556
84122883	1.66667
84122918	1.66667
84122944	2.52778
84123202	1.66667
84123631	1.86111
84123689	2.08333
84123709	1.66667
84123782	2.05556
84123872	2.52778
84124098	1.94444
84124419	1.94444
84124490	1.94444
84124640	2.27778
84125136	1.61111
84125147	1.83333
84125316	2.33333
84125593	3.5
84125782	3.5
84125855	4.13889
84125955	4.19444
84126042	3.63889
84126080	3.97222
84126163	4.41667
84126175	3.13889
84126290	6.86111
84126320	4.88889
84126326	5.80556
84126328	5.75
84126330	4.25
84126341	4.5
84126345	2.88889
84126349	4.16667
84126355	4.08333
84126361	6.86111
84126403	7.83333
84126437	7.25
84126479	7.25
84126481	7.66667
84126649	6.22222
84126893	5.25
84126940	6.5
84126951	6.13889
84126996	5.44444
84127049	6.44444
84127129	3.38889
84127271	3.19444
84127474	4
84127476	2.47222
84127481	2.47222
84127511	4.52778
84127606	4.22222
84127637	4.5
84127659	4.16667
84127664	4.33333
84127777	4.02778
84127779	5.44444
84127987	3.61111
84128016	3.94444
84128276	3.47222
84128313	3.47222
84128323	3.97222
84128482	3.02778
84128560	2.94444
84128626	2.97222
84128746	3.30556
84128792	2.44444
84128845	3.02778
84128936	3
84129031	2.69444
84129033	2.88889
84129041	3.22222
84129115	4.30556
84129137	4.41667
84129182	4.22222
84129201	4.75
84129374	5.44444
84129525	5.05556
84129579	4.72222
84129646	4.47222
84129653	4.88889
84129740	3.08333
84130003	3.69444
84130124	2.5
84130320	4.36111
84130442	2.88889
84130479	2.88889
84130524	3.94444
84130529	3.22222
84130571	3.38889
84130669	2.97222
84130676	4.02778
84130690	3.55556
84130758	3.52778
84130777	3.61111
84130828	3.83333
84130863	2.94444
84130885	2.52778
84130895	2.97222
84130903	2.61111
84131064	3
84131093	2.63889
84131113	2.63889
84131179	3.97222
84131236	3.91667
84131273	4.08333
84131498	3.72222
84131549	3.86111
84131625	5.88889
84131736	4.58333
84131738	4.19444
84131741	4.19444
84131742	4.19444
84131746	4.19444
84131755	4.86111
84131765	3.77778
84131766	3.44444
84131814	4.69444
84131823	4.77778
84132051	4.27778
84132082	4.83333
84132091	5
84132103	1.5
84132120	1.11111
84132270	1.5
84132306	0.75
84132493	1.05556
84132653	0.888889
84132726	1.36111
84132881	1.77778
84132984	1.38889
84133070	2.47222
84133315	1.77778
84133400	2.19444
84133445	1.77778
84133622	1.72222
84133624	1.63889
84133628	1.91667
84134079	2.33333
84134105	2
84134160	3.08333
84134305	3
84134424	3.22222
84135180	2.77778
84135403	3.30556
84135430	3.72222
84135586	3.19444
84135635	4
84135691	4.19444
84135724	3.58333
84135887	3.36111
84135888	3.36111
84135943	3.36111
84136133	3.52778
84136140	4.86111
84136192	3.19444
84136390	3.19444
84136633	3.91667
84136808	3.72222
84136866	3.41667
84137224	3.41667
84137242	4.41667
84137435	1.52778
84137536	1.52778
84137654	4.30556
84137716	4.41667
84137719	3.91667
84137741	4.16667
84137906	3.69444
84138102	3.69444
84138146	6.19444
84138226	4.5
84138316	4.5
84138436	4.5
84138437	4.5
84138572	5.58333
84138745	4.16667
84138886	5.44444
84138931	4.72222
84139112	4.72222
84139571	8.88889
84139879	5.33333
84139934	5.52778
84140345	7.27778
84140548	6.69444
84140668	6.88889
84140770	5.83333
84140818	6.69444
84141148	5.58333
84141413	6.63889
84141607	5.91667
84141639	5.91667
84141660	6.5
84141771	5.58333
84142116	5.63889
84142391	11.1389
84142673	3.44444
84142814	3.86111
84142816	3.72222
84142836	6.02778
84142885	4.72222
84142895	4.72222
84142915	6.13889
84142972	5.33333
84143102	5.33333
84143374	5.33333
84143413	5.33333
84143415	5.33333
84143441	8.33333
84143701	2.61111
84143944	2.61111
84143968	3.5
84144354	1.86111
84144374	1.66667
84144492	5.91667
84144521	2.11111
84144525	2.11111
84144526	2.11111
84144530	2.11111
84144670	3.08333
84144674	0.583333
84144727	0.194444
84144852	0.0555556
84144922	0.444444
84144927	0.0277778
84144964	0.0277778
84145229	0.333333
84145308	0.222222
84145312	0.222222
84145313	0.222222
84145318	0.222222
84145322	0.222222
84145324	0.222222
84145326	0.222222
84145368	0.222222
84145411	0.75
84145433	0.222222
84145455	0.277778
84145512	1.44444
84145878	0
84145993	0.138889
84145996	0.694444
84146145	0.111111
84146261	0.111111
84146283	0.111111
84146316	0.111111
84146371	0.111111
84146468	0.194444
84146646	1.94444
84146850	0.583333
84147061	1.22222
84147219	0.75
84147535	1.33333
84147564	0.166667
84147653	0.722222
84147672	0.166667
84147719	0.166667
84147751	0.722222
84147938	1
84148347	0.861111
84148587	0.472222
84148589	0.472222
84149109	1.02778
84149127	0.833333
84149132	0.0833333
84149197	0.194444
84149264	0.944444
84149345	0.166667
84149813	0.166667
84149958	0.166667
84150508	1.13889
84150604	0.166667
84151255	0.166667
84151366	1.91667
84151406	0.277778
84151620	0.0277778
84151731	0.0277778
84151798	0.0277778
84151853	0.0833333
84151908	0.416667
84152044	0.0833333
84152085	0.0277778
84152111	0.0277778
84152207	0.75
84152541	0.444444
84152675	0.277778
84152887	0.777778
84152899	0.75
84152901	0.666667
84152926	2
84153069	1.75
84153093	1.58333
84153118	1.27778
84153142	2.38889
84153270	1.97222
84153307	1.69444
84153354	2.02778
84153434	0.5
84153492	0.5
84153493	0.5
84153656	0.5
84153798	0.5
84153818	4.91667
84153921	3.94444
84153923	3.94444
84153924	3.94444
84153925	3.94444
84153964	4.38889
84154267	3.5
84154270	4.25
84154284	0.5
84154389	0.5
84155118	0.5
84155625	0.777778
84155648	0.638889
84155774	0.138889
84155847	0.111111
84155848	0.222222
84156071	0.194444
84156198	0
84156220	0.694444
84156421	0.111111
84156523	2
84156708	1.22222
84156709	1.25
84156716	1.22222
84156771	1
84156808	1.77778
84156861	0
84156915	0.0277778
84157058	0
84157116	0.944444
84157236	0.194444
84157280	0.222222
84157310	0.805556
84157547	0.361111
84157591	2.61111
84157602	1.86111
84157603	1.80556
84157619	1.80556
84157707	1.80556
84158181	2.75
84158460	0.777778
84158667	0.472222
84158693	0.805556
84159028	0.555556
84159182	0.555556
84159378	0.944444
84159390	1.08333
84159407	0.777778
84159517	0.694444
84159540	0.861111
84159702	0
84159703	0.277778
84159714	0
84159766	0.333333
84159845	0
84159969	0
84160144	0.527778
84160231	0.277778
84160281	0
84160387	0.638889
84160696	0.138889
84160710	0.777778
84160754	0.805556
84160812	1.75
84160887	1.25
84160906	1.13889
84161124	1.13889
84161169	4.58333
84161193	1.11111
84161210	1.11111
84161317	1.30556
84161364	3.08333
84161376	1.02778
84161656	1.08333
84161744	1.88889
84161770	1.75
84161805	0.416667
84161911	0.555556
84161913	2.55556
84162248	0
84162258	0
84162467	0.583333
84162511	0.5
84162540	0.25
84162609	0.25
84162610	0.111111
84162842	0.944444
84162892	0.583333
84162900	0.444444
84162941	2.44444
84162961	2.30556
84162985	2.19444
84163033	1.94444
84163039	2.91667
84163066	1.77778
84163148	2.05556
84163167	1.86111
84163184	2.55556
84163279	1.16667
84163391	0.277778
84163401	0.277778
84163470	0.277778
84163653	0.583333
84164045	0.722222
84164169	0.305556
84164375	0.277778
84164414	1.58333
84164550	0.277778
84164553	0.277778
84164562	1.61111
84164694	0.722222
84164721	0.611111
84164775	0.722222
84164870	0.611111
84164876	0.722222
84165021	0.583333
84165104	0.277778
84165109	0.555556
84165240	0.277778
84165766	1.55556
84165985	0.277778
84166190	1
84166427	0.833333
84166521	0
84166525	0.166667
84166642	0.416667
84166668	0.111111
84166826	0.111111
84166916	0.611111
84166976	0.361111
84167030	0.361111
84167150	0.361111
84167153	1.08333
84167417	0.277778
84167436	0
84167562	0.166667
84167575	0.277778
84167580	0
84167630	0
84167675	0.555556
84167753	0
84167809	0.277778
84168131	0
84168138	0.555556
84168168	0
84168247	0.833333
84168303	0.833333
84168304	0.555556
84168411	0.833333
84168526	0.555556
84168527	1.36111
84168565	1.97222
84168567	1
84168612	1
84168651	1.22222
84168750	0.916667
84168752	1.38889
84168770	1.41667
84168850	0.305556
84168905	0.472222
84168916	0.861111
84168989	0
84169000	0.444444
84169008	0
84169287	0
84169289	0
84169297	0.555556
84169348	0.805556
84169370	0.722222
84169428	0.833333
84169548	1.22222
84169667	1.16667
84169972	1.13889
84170065	0.833333
84170154	0.972222
84170371	0.972222
84170440	0.194444
84170478	1.69444
84170483	0.277778
84170502	1.33333
84170672	0.972222
84170740	2.86111
84170815	1.08333
84170838	1.55556
84171027	1.44444
84171255	2.11111
84171373	0.5
84171407	0.694444
84171409	0.416667
84171427	1.38889
84171461	0.75
84171777	0.75
84171819	0.944444
84171827	1.83333
84171955	0
84172478	0.916667
84172863	0.166667
84172976	0.333333
84172985	0.333333
84172995	0.0277778
84172997	0.0277778
84173026	0.916667
84173174	0.555556
84173436	0.555556
84173653	0.75
84173785	1.08333
84173880	1.16667
84173881	1.38889
84173888	1.08333
84173975	0.916667
84174062	1.02778
84174282	0.555556
84174318	2.38889
84174355	1
84174404	1
84174464	1
84174545	2.5
84174685	1.5
84174722	2.05556
84174772	1.19444
84174805	1.44444
84174882	0.777778
84174916	1.11111
84175002	0.722222
84175020	0.861111
84175144	0.583333
84175183	0.75
84175310	1.30556
84175514	0.0277778
84175611	0.305556
84175614	0
84175643	2.52778
84175722	2
84176264	2.25
84176567	2.30556
84176689	2.36111
84177047	2.11111
84177111	2.19444
84177506	2.47222
84177528	2.75
84177546	2.41667
84177553	3.33333
84177559	2.5
84177646	2.41667
84177804	3.08333
84178017	2.61111
84178086	9.88889
84178200	7.25
84178318	7.36111
84178360	7.05556
84178361	7.05556
84178402	7.47222
84178480	7.47222
84178492	6.86111
84178715	8.05556
84178765	7.19444
84178892	7.88889
84178905	7.58333
84178927	8.16667
84179092	8
84179103	8.72222
84179340	8
84179342	5.75
84179394	5.63889
84179463	4.66667
84179596	4.75
84179603	6.41667
84179866	4.61111
84179901	4.61111
84179957	5.55556
84180117	4.75
84180263	5.44444
84180269	5.08333
84180488	4.94444
84180686	5.47222
84180729	4.72222
84180801	4.91667
84180818	3.19444
84180987	4.22222
84181053	4.5
84181273	3.86111
84181472	4.36111
84181484	4.72222
84181493	3.5
84181570	4.13889
84181703	3.72222
84181705	2.83333
84181725	4.88889
84181728	5.16667
84181745	4.83333
84181750	4.22222
84181754	9.72222
84181961	9.77778
84181971	9.5
84181999	9.36111
84182035	9.08333
84182039	8.91667
84182042	9.88889
84182298	8.91667
84182367	9.16667
84182665	9.33333
84182675	8.72222
84182812	9.55556
84182985	11.4722
84183474	10.6389
84183534	11.4167
84183638	11.0278
84183783	11.0278
84183788	11.0278
84183798	11.0278
84183804	12.75
84183813	9.86111
84184033	12.8056
84184085	11.6667
84184138	11.9167
84184340	11.5278
84184366	11.7222
84184368	11.5278
84184427	12.5833
84184428	10.1111
84184555	11.8611
84184559	14.3611
84184700	11.7222
84184976	11.8889
84185116	8.75
84185131	7.69444
84185309	8.25
84185540	7.33333
84185602	7.55556
84185633	9.58333
84185685	8
84185770	8.27778
84185903	7.44444
84185937	8.22222
84186055	6.58333
84186127	7.19444
84186205	6.22222
84186208	7.13889
84186210	6.33333
84186357	6.44444
84186433	6.97222
84186489	7.08333
84186680	6.22222
84186752	6.30556
84193090	7.75
84193094	6.44444
84193155	7.13889
84193160	6.27778
84193247	6.97222
84193260	6.69444
84193315	6.27778
84193320	7.91667
84193419	7
84193462	7.27778
84193607	6.94444
84193614	8.36111
84193706	6.97222
84193842	11.1667
84193890	5.88889
84193905	6.11111
84194057	5.94444
84194091	5.94444
84194113	5.94444
84194149	5.94444
84194150	7.05556
84194204	7.33333
84194235	8.44444
84194291	8.11111
84194312	8.02778
84194370	8.11111
84194443	8.22222
84194545	8.80556
84194630	6.80556
84194713	6.72222
84194731	7.25
84194873	9.36111
84194969	8.83333
84195140	8.83333
84195167	8.83333
84195321	8.83333
84195401	8.83333
84195481	8.91667
84195541	9.44444
84195543	6.66667
84195581	6.41667
84195607	7.33333
84195702	5.33333
84195758	5.58333
84195794	6.52778
84195798	7.44444
84196080	8.58333
84196088	7.86111
84196127	5.11111
84196146	3.86111
84196160	5.25
84196164	6.94444
84196176	6.77778
84196204	6.5
84196228	7.83333
84196781	7.13889
84196835	5.63889
84197153	5.47222
84197196	5.66667
84197275	4.5
84197305	4.41667
84197307	4.33333
84197492	5.41667
84197504	4.97222
84197544	4.77778
84197546	5.16667
84197583	4.94444
84197609	6.97222
84197656	6.41667
84197741	5.75
84197784	5.75
84197785	6.86111
84197893	4.97222
84197919	5.25
84198050	10.8333
84198082	8.36111
84198139	9.02778
84198142	8.41667
84198197	8.69444
84198203	8.44444
84198239	8.25
84198271	8.91667
84198289	7.75
84198306	7.86111
84198311	7.94444
84198513	7.75
84198582	7.44444
84198659	6.58333
84198836	6.58333
84198858	7.63889
84198898	6.58333
84198909	7.11111
84199305	6.58333
84199338	8.19444
84199346	4.97222
84199381	5.13889
84199397	8.44444
84199426	7
84199505	7.13889
84199533	7.13889
84199608	6.61111
84199690	7
84199743	7.30556
84199788	7.5
84199824	8.30556
84199900	7.38889
84199960	5.27778
84200042	4.88889
84200055	4.88889
84200093	5.16667
84200157	6.13889
84200423	5.27778
84200433	5.5
84200512	5.77778
84200572	6.30556
84200643	6.44444
84200789	5.63889
84200846	5.27778
84200851	5.27778
84200852	5.36111
84200892	5.97222
84201055	7.33333
84201081	5.58333
84201107	5.19444
84201125	2
84201131	2.72222
84201233	1.75
84201255	1.83333
84201270	3.66667
84201289	3.08333
84201361	2.33333
84201365	2.16667
84201562	2.16667
84201597	4.02778
84201703	3.80556
84201806	3.61111
84201880	5.33333
84201919	4.88889
84201928	4.19444
84201981	4.63889
84202016	4.88889
84202027	4.36111
84202062	3.91667
84202150	3.72222
84202167	5.38889
84202197	4.5
84202236	7.61111
84202276	6.30556
84202315	6.11111
84202322	5.52778
84202324	7.11111
84202328	4.52778
84202330	4.52778
84202348	5.05556
84202392	5.19444
84202463	5.33333
84202503	5.05556
84202520	5.05556
84202532	5.83333
84202605	4.80556
84202626	4.97222
84202731	4.30556
84202732	4.02778
84202740	5.08333
84202745	4.25
84202764	4.33333
84202830	7.86111
84202861	4.94444
84202877	4.58333
84202910	4.86111
84202915	5.02778
84202947	4.16667
84202958	4.75
84202963	5.47222
84202967	5.41667
84203048	5.27778
84203064	6
84203139	3.72222
84203172	3.97222
84203256	4.58333
84203274	2.52778
84203310	9.05556
84203348	9.36111
84203375	8.13889
84203397	8.13889
84203489	9.30556
84203597	11.3889
84203608	10.25
84203711	10.25
84203720	10.25
84203724	10.25
84203750	10.4444
84204005	11.0278
84204115	9
84204331	10.5556
84204396	9.61111
84204484	9.61111
84204518	9.61111
84204824	9.97222
84204825	10.8333
84204995	11.25
84205030	10.0833
84205133	12.3889
84205245	11.3333
84205336	11.3333
84205365	12.1111
84205474	11.5278
84205591	11.5278
84205661	11.5278
84205755	12.0556
84205769	10
84205812	14.3056
84205924	13.7778
84206028	13.7778
84206158	13.7778
84206160	13.7778
84206424	13.7778
84206620	13.7778
84206833	13.7778
84206898	13.7778
84206937	14.0278
84206943	14.3889
84207007	11.0278
84207150	10.1667
84207394	12
84207557	11.0278
84207570	10.7778
84207597	11
84207741	11.6944
84207780	4.52778
84207864	4.38889
84207873	4.11111
84207896	6.16667
84207964	5.5
84208058	5.5
84208079	5.77778
84208282	5.72222
84208568	5.33333
84208766	5.5
84208769	5.47222
84208794	7.22222
84208829	4.66667
84209263	4.66667
84209314	4.66667
84209398	5.86111
84209414	4.36111
84209441	4.69444
84209449	5.22222
84209477	3.63889
84209511	4.58333
84209689	3.13889
84209865	4.41667
84209866	3.91667
84209912	4.80556
84210152	2.66667
84210423	2.86111
84210476	3.05556
84210567	2.47222
84210568	1.86111
84210664	2.91667
84210717	5.97222
84210811	4.61111
84210832	5.52778
84210855	5.25
84210891	7.19444
84210907	6.63889
84211003	6.63889
84211148	8.33333
84211239	7.25
84211243	10.3056
84211263	6.97222
84211270	6.97222
84211292	6.97222
84211318	6.97222
84211412	6.97222
84211425	9.08333
84211426	5.91667
84211440	5.91667
84211445	5.91667
84211491	8.05556
84211532	8.80556
84211537	7.83333
84211553	7.83333
84211609	7.83333
84211685	8.25
84211689	11.0833
84211725	9.52778
84211727	9.72222
84211731	9.08333
84211750	9.61111
84211787	10.0278
84211795	11.1944
84211800	10.6111
84211801	9.94444
84211803	9.69444
84211808	9.22222
84211809	10.3611
84211869	9.25
84213673	8.94444
84213688	8.94444
84214122	8.94444
84214125	7.44444
84214127	7.16667
84216491	8.33333
84217508	5.25
84217541	4.55556
84217549	5.02778
84217577	3.94444
84217591	7.05556
84217592	6.72222
84217594	6.5
84217940	6.69444
84217971	7.72222
84217982	9.41667
84218023	7.02778
84218134	6.02778
84218302	4.55556
84218305	4.16667
84218327	4.94444
84218360	3.58333
84218369	2.80556
84218370	2.55556
84218400	3.94444
84218425	5.88889
84218441	6.38889
84218489	6.19444
84218496	6.05556
84218534	6.05556
84218544	4.44444
84218545	5.33333
84218557	5.25
84218567	3.66667
84218571	4.38889
84218576	3.11111
84218609	1.83333
84218629	2.02778
84218639	0.861111
84218640	2.66667
84218680	2.16667
84218762	3.08333
84218763	2.41667
84218791	1.83333
84218804	1.63889
84218868	2.30556
84218956	2.75
84219117	3.16667
84219182	2.80556
84219311	3.94444
84219341	3.25
84219384	1.97222
84219399	2.02778
84219449	2.72222
84219648	2.66667
84220147	4.94444
84220296	4.11111
84220328	5.08333
84220355	7.05556
84220370	6.66667
84220428	7.47222
84220554	7.27778
84220654	7.08333
84220682	7.08333
84220699	7.08333
84220748	7.08333
84220818	7.61111
84220860	4.94444
84220906	4.77778
84220967	7.11111
84221085	7.88889
84221321	7.11111
84221398	7
84221419	7
84221546	7
84221623	7
84221684	7.11111
84221751	7.77778
84221777	5.16667
84222048	6.16667
84222230	1.97222
84222257	1.91667
84222281	2.69444
84222359	6.97222
84222395	5.77778
84222513	5.77778
84222641	5.77778
84222699	5.77778
84222715	6.16667
84222831	5.58333
84222832	5.38889
84222937	5.41667
84223426	6.44444
84224088	5.16667
84224240	4.08333
84224496	4.80556
84224550	4.44444
84224830	4.63889
84224871	5.16667
84224895	4.66667
84225028	7.02778
84225031	3.63889
84225034	6.30556
84225037	7.38889
84225227	8.16667
84225520	7.44444
84225642	7.47222
84225693	8.16667
84226417	7.36111
84226821	7.41667
84226905	6.88889
84226927	7.44444
84226931	7.36111
84227204	6.97222
84227224	7.13889
84227312	14.5278
84227344	12.4167
84227510	13.0278
84227619	12.1111
84227639	12.6111
84227899	12.3889
84227930	12.0556
84228042	11.9722
84228173	11.3611
84228363	11.5278
84228593	11.3333
84228692	11.7778
84228819	11.25
84228893	11.25
84228939	11.5556
84228965	11.3333
84228976	12.4722
84229019	11.6944
84229249	12.1667
84229660	11.9444
84229704	11.4167
84229749	12.3056
84229914	11.5278
84230113	11.4167
84230151	11.7778
84230386	11.6389
84230388	11.4167
84230638	11.4444
84230703	11.1944
84230756	11.6389
84230838	11.6944
84230923	11.5278
84230946	11.9167
84231045	12.0833
84231050	11.4167
84231184	12.9167
84231973	12.25
84232053	12.1389
84232099	12.1389
84232128	12.1389
84232141	12.3333
84232158	16
84232159	12.3611
84232403	11.3333
84232468	11.2778
84232562	11.1389
84232585	12.0278
84232592	11.2778
84232726	11.1389
84232749	11.1389
84232836	15.8889
84232871	14.5
84232914	14.5
84232972	14.5
84233010	14.5
84233040	14.5
84233045	14.5
84233071	14.5
84233170	14.5
84233324	14.5
84233400	14.5
84233409	14.8611
84233450	14.5
84233616	14.5
84233617	14.8611
84233664	14.5
84233683	14.5
84233684	12.2778
84233734	12.3056
84233787	15.2778
84233816	13.2222
84233916	12.7778
84233963	12.75
84234047	13.1111
84234297	13.1111
84234434	12.75
84234466	13.0833
84234838	14.6389
84234863	13.5
84234941	13.5
84234972	13.9444
84235200	14.7778
84235304	14
84235410	4.27778
84235435	4.44444
84235640	4.38889
84235972	4.38889
84236011	5.55556
84236012	5.52778
84236036	5.58333
84236293	5.38889
84236332	6.13889
84236333	6.16667
84236357	8
84236575	7.86111
84236576	6.97222
84236586	7.13889
84236588	5.86111
84236603	7.66667
84236615	7.5
84236619	11.7222
84236661	11.5278
84236691	11.2222
84236724	11.2222
84236726	11.2222
84237006	11.2222
84237065	11.2222
84237150	11.2222
84237151	11.2222
84237217	11.2222
84237339	12.8889
84237393	9.11111
84237560	9.05556
84237569	6.72222
84237624	7.08333
84237625	5.41667
84237781	6.05556
84237840	6.63889
84237887	5.41667
84237929	5.22222
84237930	5.22222
84238125	6.33333
84238223	5.61111
84238262	6.25
84238703	5.44444
84238728	3.94444
84238730	4.08333
84238759	3.77778
84238873	3.58333
84239052	3.58333
84239355	3.86111
84239547	4.55556
84239882	3.72222
84240015	2.13889
84240420	3.08333
84240631	0.333333
84240735	1.22222
84240932	0.833333
84241384	0.861111
84241773	1.27778
84241995	0.638889
84241999	1.55556
84242114	0.333333
84242122	0.333333
84242254	1.30556
84242270	0.75
84242744	2.05556
84242763	1.30556
84242764	1.08333
84242808	3
84242809	1.63889
84242989	2
84243128	2.08333
84243278	2.05556
84243384	1.61111
84243742	1.30556
84243756	0.972222
84244351	1.08333
84244491	0
84244615	0.0833333
84244809	1
84244909	0.0277778
84245051	0.0277778
84245347	0.888889
84245368	0.0555556
84245540	0.694444
84245580	0.361111
84245662	1
84245771	0.527778
84245974	0.527778
84246135	0.527778
84246231	1.08333
84246303	1.02778
84246411	0.638889
84246467	0.361111
84246472	0.638889
84246866	0.0833333
84246901	1.05556
84246941	1
84247210	0.666667
84247407	0.666667
84247482	2.55556
84247607	0.333333
84247729	0.305556
84247803	2.16667
84247945	0.388889
84247953	0.388889
84248178	0.5
84248440	0.416667
84248521	0.527778
84248620	1.33333
84248659	0.0277778
84248703	0.0277778
84249056	0.777778
84249137	3.08333
84249236	2.72222
84249249	5.27778
84249311	4.55556
84249347	4.55556
84249369	4.55556
84249609	4.55556
84249627	5.30556
84249670	4.05556
84249755	4.05556
84249757	4.27778
84249815	5.80556
84249829	2
84249979	2.33333
84250217	2.11111
84250219	2.27778
84250236	2.47222
84250237	1.80556
84250267	2.02778
84250268	5.69444
84250275	5.66667
84250285	5.33333
84250293	5.30556
84250317	5.30556
84250365	5.30556
84250391	5.69444
84250433	5.5
84250591	5.69444
84250796	4.63889
84250823	4.77778
84250912	6.77778
84251117	1.38889
84251203	1.55556
84251352	1.55556
84251396	1.61111
84251635	1.94444
84251706	2.97222
84251841	1.77778
84251887	1.58333
84251951	1.58333
84252214	1.27778
84252364	1.36111
84252377	0.138889
84252385	0
84252432	0.444444
84252508	0.361111
84252522	0.194444
84252523	1.94444
84252625	0.75
84252634	0.75
84252726	0.944444
84252803	2.25
84252983	1
84252988	0.694444
84253063	0.694444
84253107	1.86111
84253439	0.638889
84253580	0.527778
84253805	1.08333
84253937	0.0833333
84253944	0
84254065	0
84254095	0.0833333
84254195	1
84254389	0.0555556
84254422	0.0277778
84254515	1.61111
84254639	0.0277778
84254852	0.0555556
84254868	1.22222
84255132	0.0555556
84255134	0.0555556
84255136	0.194444
84255138	0.0833333
84255140	0.111111
84255186	0.0833333
84255276	0.0277778
84255395	0
84255411	0.111111
84255432	0
84255469	0
84255507	0.0555556
84255513	0.416667
84255534	0
84255645	0.0277778
84255913	0.833333
84255947	0
84255956	0
84256001	0
84256008	0
84256034	0
84256037	0
84256127	0.0555556
84256166	0
84256278	0
84256361	0.972222
84256377	0.416667
84256451	0.416667
84256701	0.416667
84256877	0.305556
84256938	0
84257475	0
84257578	0.25
84257602	0.277778
84257692	0.0277778
84257755	0.166667
84257865	0.305556
84258290	0
84258320	0
84258324	0
84258330	0
84258352	0
84258420	0
84258425	0
84258455	0
84258587	0
84258597	0
84258614	0
84258636	0.416667
84258704	0
84258716	0
84258722	1
84258735	0
84258883	0.0277778
84258956	0
84259001	0
84259105	0
84259192	0
84259274	0
84259331	0
84259349	0
84259354	0
84259355	0
84259363	0.583333
84259371	0
84259384	0
84259422	0.611111
84259508	0
84259560	0
84259586	0
84259616	1.16667
84259669	0.583333
84259680	0.583333
84259726	0.583333
84259731	1.16667
84259880	0
84259921	0
84260241	4.77778
84260257	4
84260340	4
84260418	4
84260423	5.22222
84260550	4.63889
84260562	6.11111
84260586	5.05556
84260588	5.38889
84260657	5.58333
84260667	3.61111
84260736	4.11111
84260779	5.72222
84260954	3.05556
84261078	3.05556
84261353	10.6111
84261360	7.88889
84261459	9.05556
84261523	7.91667
84261587	7.91667
84261630	7.91667
84261634	7.91667
84261642	7.91667
84261647	8.11111
84261749	8.11111
84261773	7.83333
84261801	7.83333
84261869	7.63889
84261947	8.97222
84261963	4.69444
84262096	5.05556
84262160	3.25
84262232	6.47222
84262265	1.30556
84262273	1.30556
84262352	2.38889
84262383	1.30556
84262384	1.30556
84262388	5.97222
84262400	2.55556
84262414	3.83333
84262596	3.44444
84262621	3.44444
84262641	3.44444
84262648	4.16667
84262883	2.47222
84262885	5.58333
84263299	2.36111
84263301	2.36111
84263307	2.36111
84263309	2.36111
84263318	3.72222
84263349	0.972222
84263357	1
84263627	4.47222
84263712	1.52778
84263886	1.66667
84263899	3.11111
84264000	2.80556
84264127	2.33333
84264279	2.19444
84264440	2.19444
84264807	4.58333
84265367	0.666667
84265539	0.472222
84265830	0.555556
84266099	2
84266277	0.444444
84266327	1.05556
84266453	0.472222
84266642	0.666667
84266744	0.194444
84266881	1.30556
84266907	0.527778
84266914	0.916667
84267127	1.02778
84267517	1.38889
84267553	0.25
84267554	0.166667
84267651	1
84267775	0.75
84267803	0.75
84267804	1
84267937	1.19444
84268208	0.694444
84268374	2.47222
84268600	0.444444
84268728	0.444444
84269641	0.75
84270169	2.11111
84270259	0.916667
84270878	1.22222
84271362	1.02778
84271437	1.38889
84271451	1.69444
84271576	0.666667
84271657	0.861111
84271806	0.527778
84271821	1.27778
84271890	0.555556
84271931	1.25
84272108	0.305556
84272139	0.194444
84272218	0.444444
84272353	0.361111
84272480	0.861111
84272519	0.444444
84272526	0.444444
84272529	0.444444
84272553	0.861111
84272557	0.0833333
84272569	0.0277778
84272694	0
84272705	0.638889
84272707	0.416667
84272708	0.277778
84272765	0.277778
84272800	0.972222
84272824	0
84272876	0.0555556
84272889	0.0277778
84272927	0.0277778
84272939	0.472222
84272948	0.138889
84272987	0.0277778
84273090	1.08333
84273123	0.0277778
84273139	0.0833333
84273207	0.777778
84273217	0.527778
84273261	0.388889
84273267	0.388889
84273280	1.83333
84273311	0.388889
84273349	0.888889
84273355	0.388889
84273358	0.722222
84273367	0
84273401	0
84273433	0.638889
84273448	0
84273518	0
84273578	2.52778
84273593	0.583333
84273611	0.583333
84273626	0.777778
84273644	1.58333
84273672	0
84273685	0.416667
84273692	0
84273693	1
84273716	0
84273735	0
84273737	0.416667
84273800	0
84273814	0.0833333
84273815	0.222222
84273853	0.555556
84273857	0.444444
84273867	0.305556
84273990	0.805556
84273995	0.222222
84274115	0.388889
84274163	0
84274165	0
84274181	0
84274182	0.277778
84274183	0
84274263	0.0555556
84274291	0
84274297	0.75
84274329	0.194444
84274351	0.166667
84274380	2.16667
84274386	0.833333
84274402	0.666667
84274410	0.75
84274415	3.27778
84274428	1.05556
84274583	1.88889
84274595	2.80556
84274600	2.36111
84274606	2.55556
84274613	2.41667
84274632	2.94444
84274637	2.38889
84274638	3.47222
84274651	1.58333
84274676	1.69444
84274709	2.16667
84274714	0.777778
84274718	0.611111
84274733	0.638889
84274758	0.111111
84274808	0.305556
84274843	1.16667
84274890	0.472222
84274912	0.388889
84274922	1.83333
84274930	1.52778
84274947	4.19444
84274950	3.08333
84274971	3.08333
84274987	3.08333
84274995	4.25
84275000	2.94444
84275019	2.97222
84275026	2.97222
84275098	2.25
84275163	3.91667
84275171	0.194444
84275176	0.25
84275189	1.30556
84275223	0.277778
84275226	1.41667
84275249	0.777778
84275286	1.22222
84275332	1.13889
84275397	1
84275441	1.58333
84275458	1.08333
84275459	1.63889
84275482	1.02778
84275484	1.05556
84275489	1
84275518	1
84275522	0.888889
84275547	0
84275573	1.5
84275574	1
84275583	1.66667
84275585	1.69444
84275608	1.86111
84275638	2.05556
84275660	1.88889
84275773	2.08333
84275774	1.88889
84275805	2.47222
84275880	0.361111
84275881	1.36111
84275883	1.02778
84275902	1.11111
84275906	1.69444
84275908	1.77778
84275936	1.61111
84275959	1.97222
84275967	1.13889
84276003	0.555556
84276059	2.36111
84276099	0.833333
84276125	1
84276142	1.11111
84276172	2.16667
84276192	0.833333
84276193	0.944444
84276244	1.91667
84276267	0.388889
84276305	0.361111
84276323	0.944444
84276331	0.888889
84276339	0.583333
84276351	1.38889
84276413	0.583333
84276421	0.583333
84276453	1.33333
84276494	0.444444
84276499	0.166667
84276525	0.166667
84276554	0.166667
84276579	0.361111
84276580	0
84276626	0
84276642	0.0277778
84276668	0
84276669	0
84276722	0.0277778
84276825	0.0277778
84276830	0
84276868	0
84276890	0
84276891	0
84276909	0
84276919	0.583333
84276920	0.0277778
84276928	0.0277778
84276940	0.277778
84276978	0.472222
84276989	0.0833333
84276992	0.277778
84276999	0.166667
84277115	0.166667
84277118	0
84277126	0
84277171	0
84277210	0
84277261	0.111111
84277269	0.194444
84277291	1.02778
84277312	0.5
84277320	0.694444
84277334	0.666667
84277371	0.888889
84277386	0.0555556
84277402	0.222222
84277407	0.194444
84277432	0.194444
84277440	0.194444
84277449	0.416667
84277453	0.361111
84277465	0.861111
84277472	0.361111
84277476	0.361111
84277479	0.361111
84277489	0.527778
84277493	0
84277494	0.138889
84277504	0.361111
84277509	0.444444
84277521	0.305556
84277532	0.472222
84277544	0.5
84277557	0.472222
84277560	0.277778
84277575	1.05556
84277603	0.694444
84277610	0.555556
84277612	0.361111
84277670	1.11111
84277709	0.166667
84277796	0.138889
84277798	0.722222
84277800	0
84277834	0.0277778
84277841	0.75
84277845	0
84277872	0.305556
84277922	1.05556
84277940	1.27778
84277986	1.5
84277987	1.13889
84278010	1.58333
84278089	1.02778
84278093	1.02778
84278114	1.30556
84278206	0.0833333
84278232	0.888889
84278415	0.638889
84278419	0.611111
84278431	0.833333
84278434	0.722222
84278441	0.5
84278483	0.777778
84278490	0
84278494	0.277778
84278496	0
84278497	0
84278500	1.05556
84278517	0
84278561	1.44444
84278592	0.694444
84278596	1.16667
84278602	0.833333
84278609	0.694444
84278627	1.02778
84278631	0.277778
84278636	1.30556
84278652	1.16667
84278679	1.5
84278690	1.58333
84278814	1.36111
84278838	1.33333
84278851	0.888889
84278857	0.0833333
84278864	0.111111
84278872	0.0277778
84278880	0.0833333
84278917	0.222222
84278931	1.55556
84278944	1.13889
84278949	1.30556
84278969	1.13889
84278980	1.27778
84279019	1.58333
84279059	0.138889
84279071	0.361111
84279073	0.0277778
84279094	0.194444
84279104	0.0833333
84279116	0.694444
84279122	0.0833333
84279126	0.0833333
84279131	1.83333
84279151	3.41667
84279191	2.66667
84279256	2.66667
84279265	2.66667
84279269	2.83333
84279281	3.38889
84279290	1.94444
84279323	3.44444
84279364	0.75
84279376	0.388889
84279378	0.361111
84279407	0.194444
84279423	0.333333
84279454	0.888889
84279470	2.41667
84279472	1.80556
84279476	1.66667
84279487	3.47222
84279517	2.58333
84279534	2.91667
84279557	3.5
84279561	3
84279579	3
84279583	3
84279585	3
84279684	4.22222
84279688	2.25
84279703	2.22222
84279732	1.75
84279741	1.52778
84279746	0.916667
84279750	0.583333
84279756	0.333333
84279819	0.361111
84279824	0.25
84279827	0.25
84279838	0.25
84279848	0.527778
84279872	0.194444
84279916	0.194444
84279926	0.972222
84279951	0.194444
84279958	0.194444
84279965	1.11111
84279984	0.388889
84279991	0.0833333
84279995	0.333333
84280008	0.0833333
84280011	0.111111
84280054	0.527778
84280058	0.0277778
84280060	0.0277778
84280090	0.0555556
84280105	0
84280111	0
84280112	0
84280144	2.30556
84280176	2.27778
84280185	2.27778
84280186	2.27778
84280200	2.52778
84280216	2.27778
84280270	2.27778
84280294	2.52778
84280309	2.27778
84280321	2.27778
84280332	2.27778
84280369	2.27778
84280380	2.27778
84280384	2.27778
84280388	2.27778
84280396	2.66667
84280410	2.27778
84280413	2.33333
84280417	2.41667
84280427	2.61111
84280451	2.55556
84280454	2.52778
84280464	2.55556
84280468	2.33333
84280481	2.11111
84280516	2.36111
84280565	1.86111
84280615	1.58333
84280621	1.58333
84280650	1.58333
84280660	1.58333
84280710	2.13889
84280788	1.58333
84280813	1.47222
84280824	1.38889
84280842	1.44444
84280954	1.38889
84280976	1.38889
84280977	1.38889
84280980	1.38889
84281017	1.38889
84281136	1.38889
84281233	1.38889
84281270	1.38889
84281272	1.38889
84281283	1.38889
84281310	1.38889
84281330	1.38889
84281377	1.38889
84281378	1.38889
84281398	1.63889
84281428	1.38889
84281439	2.13889
84281443	1.38889
84281470	1.77778
84281489	1.38889
84281497	1.38889
84281502	1.38889
84281572	1.38889
84281576	1.38889
84281577	1.38889
84281582	1.38889
84281608	1.38889
84281620	1.38889
84281622	1.38889
84281703	1.38889
84281759	1.38889
84281773	2.69444
84281777	2.19444
84281797	2.58333
84281859	1.25
84281860	1.11111
84281872	1.02778
84281895	1.27778
84281930	0.416667
84281959	0.611111
84281984	0.388889
84281987	0.666667
84282056	0.388889
84282077	0.444444
84282132	1.86111
84282165	1.11111
84282170	1.11111
84282206	1.11111
84282216	1.94444
84282252	6.86111
84282266	6.41667
84282267	6.44444
84282303	6.41667
84282359	6.55556
84282390	6.38889
84282438	6.41667
84282442	6.88889
84282484	7.36111
84282521	7.16667
84282543	7.16667
84282552	8.30556
84282570	6.91667
84282580	6.91667
84282582	7.36111
84282642	7.13889
84282648	6.38889
84282716	6.38889
84282750	7.52778
84282766	6.38889
84282767	6.38889
84282836	6.38889
84282852	6.38889
84282942	6.38889
84282949	6.63889
84282965	6.38889
84282970	6.38889
84283006	6.63889
84283008	6.63889
84283028	6.63889
84283041	6.38889
84283143	6.63889
84283146	6.38889
84283148	6.38889
84283152	6.41667
84283241	6.38889
84283247	6.5
84283269	6.55556
84283276	6.55556
84283354	6.44444
84283363	6.58333
84283387	6.41667
84283412	6.38889
84283479	6.47222
84283501	6.44444
84283522	6.72222
84283544	6.22222
84283547	6.22222
84283564	6.83333
84283600	7.22222
84283604	6.36111
84283611	6.36111
84283661	7.44444
84283685	5.75
84283734	5.66667
84283740	6.05556
84283746	5.5
84283755	5.72222
84283781	5.72222
84283903	5.16667
84283913	5.38889
84283947	6.5
84284044	5.47222
84284119	5.97222
84284221	5.86111
84284226	6.27778
84284256	5.41667
84284318	5.66667
84284344	5.16667
84284353	5.16667
84284399	5.16667
84284409	5.16667
84284517	5.16667
84284519	5.16667
84284523	5.41667
84284550	5.16667
84284598	5.16667
84284602	5.41667
84284609	5.16667
84284660	5.41667
84284676	5.16667
84284687	5.16667
84284738	5.55556
84284872	5.19444
84284912	5.80556
84284977	5.16667
84285018	5.30556
84285039	5.47222
84285103	5.19444
84285132	5.47222
84285155	5.75
84285177	5.5
84285216	5.38889
84285249	5.94444
84285380	5.25
84285386	5.25
84285432	6.25
84285517	6.13889
84285528	5.86111
84285602	5.86111
84285623	4.11111
84285654	4.36111
84285667	3.97222
84285706	3.75
84285709	4.41667
84285710	3.75
84285712	3.75
84285737	4.13889
84285782	3.63889
84285870	3.63889
84285878	4.88889
84285890	3.88889
84285896	4.19444
84285899	3.88889
84286068	4.13889
84286091	3.63889
84286098	3.63889
84286124	3.63889
84286176	3.63889
84286213	3.63889
84286239	3.63889
84286274	4.05556
84286310	3.91667
84286322	3.91667
84286349	4.16667
84286412	3.91667
84286429	4.05556
84286430	3.63889
84286431	3.63889
84286434	3.63889
84286461	3.69444
84286511	3.63889
84286533	3.63889
84286557	3.63889
84286564	3.63889
84286570	4.08333
84286579	3.69444
84286581	3.69444
84286600	4.02778
84286617	3.75
84286636	3.63889
84286744	3.63889
84286778	3.63889
84286799	3.63889
84286811	3.63889
84286815	3.63889
84286830	3.63889
84286876	3.63889
84286906	3.63889
84286911	3.63889
84286970	3.63889
84286981	3.63889
84286989	3.63889
84287071	3.63889
84287082	3.63889
84287101	3.63889
84287121	3.88889
84287129	3.63889
84287139	4.38889
84287158	4.19444
84287160	3.88889
84287245	3.88889
84287262	4.83333
84287301	3.63889
84287303	3.66667
84287310	3.63889
84287324	3.63889
84287338	3.69444
84287350	3.63889
84287351	3.63889
84287361	3.88889
84287363	3.63889
84287394	3.88889
84287418	3.63889
84287426	4.13889
84287437	3.63889
84287631	3.63889
84287642	4.38889
84287699	3.72222
84287737	4.08333
84287772	3.72222
84287780	3.72222
84287798	3.86111
84287868	3.77778
84287882	3.63889
84287959	5.22222
84287978	4.58333
84287987	4.75
84287991	4.75
84288038	4.63889
84288137	4.83333
84288157	3.86111
84288210	3.83333
84288232	3.80556
84288238	4
84288337	3.83333
84288338	3.80556
84288413	4.22222
84288418	3.75
84288482	3.69444
84288485	3.69444
84288533	3.91667
84288571	4.05556
84288574	4.19444
84288599	4
84288604	4.19444
84288605	3.97222
84288639	4.44444
84288664	3.69444
84288669	3.69444
84288697	3.80556
84288716	3.69444
84288720	3.69444
84288725	3.72222
84288726	3.75
84288738	4.36111
84288744	4.36111
84288754	4.30556
84288772	4.30556
84288868	4.44444
84288907	4.33333
84288920	4.30556
84288927	4.30556
84288932	4.38889
84288935	4.33333
84288936	5.05556
84288986	5.33333
84288994	4.94444
84289033	4.66667
84289070	3.83333
84289105	4.11111
84289106	3.63889
84289122	4.22222
84289152	9.19444
84289161	5.47222
84289164	5.44444
84289246	5.36111
84289260	5.22222
84289263	5.22222
84289308	5.36111
84289325	5.97222
84289326	5.55556
84289331	5.47222
84289344	5.55556
84289347	6.22222
84289350	5.22222
84289359	5.22222
84289369	5.47222
84289371	5.75
84289379	5.27778
84289399	5.27778
84289409	5.63889
84289432	5.27778
84289433	5.30556
84289451	5.47222
84289471	5.22222
84289563	5.22222
84289570	5.22222
84289626	5.22222
84289649	5.22222
84289706	5.22222
84289742	5.22222
84289744	5.22222
84289782	5.22222
84289813	5.22222
84289834	5.22222
84289855	5.22222
84289877	6.02778
84289915	5.72222
84289921	5.72222
84289922	5.72222
84289930	5.72222
84289946	6.02778
84289956	5.22222
84289988	5.22222
84290035	5.66667
84290055	5.22222
84290056	5.22222
84290065	5.61111
84290100	5.27778
84290132	5.25
84290134	5.25
84290144	5.25
84290195	6.05556
84290224	5.22222
84290255	5.22222
84290328	5.61111
84290329	5.22222
84290353	5.22222
84290371	5.22222
84290401	5.22222
84290403	5.22222
84290445	5.22222
84290465	5.22222
84290467	5.25
84290478	5.22222
84290527	5.22222
84290529	5.22222
84290543	5.22222
84290593	5.22222
84290601	5.22222
84290642	5.22222
84290651	5.22222
84290736	5.22222
84290760	5.25
84290767	5.22222
84290768	5.97222
84290777	5.5
84290794	5.47222
84290808	5.47222
84290823	5.86111
84290830	5.36111
84290853	5.61111
84290878	5.47222
84290886	5.41667
84290941	5.22222
84290943	5.22222
84290967	5.22222
84290982	5.36111
84290988	5.22222
84290995	5.22222
84291013	5.36111
84291024	6.97222
84291030	6.22222
84291031	6.22222
84291032	6.22222
84291034	6.72222
84291039	5.97222
84291044	5.63889
84291080	5.25
84291141	5.25
84291158	5.61111
84291180	5.27778
84291234	5.5
84291239	5.22222
84291254	5.22222
84291257	5.25
84291343	5.22222
84291346	5.22222
84291365	5.22222
84291369	5.22222
84291373	5.22222
84291374	5.22222
84291379	5.22222
84291381	5.22222
84291384	5.22222
84291385	5.27778
84291392	5.22222
84291396	5.22222
84291411	5.22222
84291422	5.22222
84291429	5.22222
84291484	5.22222
84291512	5.22222
84291522	5.27778
84291531	5.47222
84291535	5.22222
84291551	5.27778
84291574	5.47222
84291596	5.22222
84291637	5.22222
84291644	5.22222
84291654	5.22222
84291675	5.75
84291720	6.33333
84291723	6.22222
84291739	6.02778
84291760	5.91667
84291774	7.16667
84291868	5.22222
84291929	5.22222
84291958	5.47222
84291967	5.22222
84292049	5.22222
84292073	5.36111
84292081	5.22222
84292145	5.27778
84292177	5.33333
84292204	5.27778
84292223	5.52778
84292226	5.27778
84292255	6.13889
84292259	5.38889
84292299	5.38889
84292301	5.61111
84292306	5.55556
84292307	5.25
84292329	5.22222
84292341	5.22222
84292342	5.25
84292363	5.22222
84292367	5.27778
84292379	5.25
84292387	5.36111
84292396	5.36111
84292397	5.33333
84292409	5.36111
84292444	5.30556
84292446	5.41667
84292493	5.44444
84292541	5.36111
84292562	5.27778
84292690	5.55556
84292753	5.33333
84292759	5.33333
84292766	5.91667
84292828	5.38889
84292921	5.38889
84292946	5.47222
84292997	5.33333
84293029	5.22222
84293055	5.22222
84293080	5.22222
84293084	5.5
84293172	5.22222
84293218	5.22222
84293234	5.72222
84293264	5.22222
84293265	6.22222
84293283	5.44444
84293314	5.44444
84293356	6.63889
84293359	5.77778
84293362	6.13889
84293365	5.77778
84293402	6.88889
84293419	6.75
84293420	1.72222
84293433	1.75
84293458	1.88889
84293480	1.25
84293490	1.63889
84293498	0.944444
84293542	0.944444
84293566	2.19444
84293612	1.77778
84293630	1.41667
84293649	1.41667
84293664	2.5
84293703	1.05556
84293709	1.55556
84293712	1.13889
84293737	0.944444
84293743	1.44444
84293744	1.05556
84293852	2
84293859	1.55556
84293875	1.38889
84293879	1.52778
84293904	3.77778
84293936	2.44444
84293943	2.36111
84293955	2.36111
84293956	3.22222
84293957	2.63889
84293958	2.63889
84293987	2.63889
84294006	4.80556
84294043	2.36111
84294082	2.36111
84294117	2.36111
84294149	2.36111
84294151	2.36111
84294162	2.75
84294172	0.333333
84294174	2.94444
84294217	2.91667
84294226	3.47222
84294232	2.94444
84294234	2.58333
84294273	3.69444
84294333	2.66667
84294383	2.75
84294460	2.61111
84294463	4.25
84294465	3.47222
84294469	4.83333
84294487	4.88889
84294492	4.47222
84294585	4.47222
84294613	4.47222
84294627	4.47222
84294637	4.47222
84294656	5.30556
84294791	2.80556
84294836	3.25
84294842	2.69444
84294847	2.75
84294971	2.63889
84294990	2.69444
84295070	2.88889
84295079	2.75
84295122	4.33333
84295129	3.55556
84295137	3.69444
84295168	3.69444
84295196	3.83333
84295199	3.55556
84295211	3.91667
84295229	2.86111
84295264	2.75
84295278	2.61111
84295279	3.55556
84295285	3.25
84295296	3.58333
84295328	3.02778
84295360	3.75
84295378	3.38889
84295404	3.38889
84295434	2.88889
84295486	4.19444
84295505	3.47222
84295529	3.69444
84295567	3.47222
84295570	3.33333
84295594	4.69444
84295631	2.80556
84295635	3.5
84295648	2.94444
84295664	3.72222
84295670	2.94444
84295716	2.88889
84295740	3.97222
84295865	2.88889
84295866	2.88889
84295883	4.55556
84295899	3.77778
84295974	3.61111
84295976	3.61111
84295995	3.77778
84296026	4.08333
84296059	4.52778
84296081	3.77778
84296086	3.77778
84296093	3.77778
84296107	3.77778
84296128	3.77778
84296156	5.36111
84296173	3.47222
84296176	3.83333
84296233	4
84296241	3.58333
84296244	3.58333
84296245	6.11111
84296247	4.27778
84296248	4.27778
84296251	4.27778
84296255	4.27778
84296264	4.27778
84296293	4.27778
84296335	4.88889
84296373	2.88889
84296377	3.47222
84296461	3.25
84296482	2.97222
84296484	2.97222
84296496	3.5
84296563	4.25
84296604	2.91667
84296639	2.91667
84296675	3.13889
84296693	2.94444
84296700	0.333333
84296712	5.22222
84296759	5.55556
84296770	5.19444
84296781	5.19444
84296833	5.55556
84296843	5.19444
84296877	5.19444
84296888	5.44444
84296897	5.61111
84296921	5.44444
84296943	5.19444
84297025	6.27778
84297042	5.55556
84297047	5.55556
84297051	5.55556
84297069	6.63889
84297101	5.19444
84297149	5.19444
84297204	9
84297217	7.91667
84297231	7.91667
84297268	7.91667
84297282	7.91667
84297293	9.13889
84297295	8.16667
84297298	8.16667
84297314	8.16667
84297323	8.16667
84297327	8.16667
84297396	8.16667
84297400	8.16667
84297428	10.1389
84297444	6.16667
84297454	6.16667
84297465	5.97222
84297505	8.38889
84297508	6.63889
84297523	6.47222
84297534	6.63889
84297563	6.47222
84297569	6.63889
84297571	7.41667
84297575	5
84297585	5.33333
84297587	5.41667
84297611	5.11111
84297637	6.05556
84297660	5.47222
84297670	5.47222
84297677	5.47222
84297690	6.41667
84297712	5.11111
84297713	5.11111
84297719	5.33333
84297778	5.33333
84297791	6.44444
84297816	5.80556
84297825	5.80556
84297826	5.80556
84297840	5.80556
84297853	6.16667
84297872	5.44444
84297897	5.08333
84297944	5.08333
84297955	5.72222
84297960	6.36111
84297972	5.83333
84297994	5.83333
84297997	5.83333
84298008	5.83333
84298015	5.52778
84298079	5.83333
84298087	5.47222
84298096	5.47222
84298097	5.47222
84298115	6.11111
84298116	5.33333
84298135	5
84298137	6.22222
84298150	5.36111
84298170	5.36111
84298188	5.36111
84298194	5.72222
84298208	5.16667
84298235	5.05556
84298245	4.97222
84298248	5.08333
84298256	4.86111
84298267	4.86111
84298277	5.33333
84298290	5.02778
84298297	5.75
84298307	5.22222
84298311	5.22222
84298313	5.36111
84298326	5.47222
84298333	4.86111
84298334	4.86111
84298337	4.86111
84298343	5.13889
84298346	4.86111
84298383	4.97222
84298387	4.86111
84298401	4.86111
84298446	4.94444
84298447	4.86111
84298455	4.86111
84298463	4.86111
84298470	5.11111
84298478	4.86111
84298479	4.86111
84298488	4.86111
84298490	4.86111
84298495	4.86111
84298503	4.86111
84298516	4.86111
84298519	4.86111
84298525	4.86111
84298532	4.86111
84298542	4.86111
84298545	4.86111
84298550	4.86111
84298555	4.86111
84298559	5
84298560	6.19444
84298586	6.13889
84298590	6.27778
84298595	6.02778
84298596	5.97222
84298598	8.41667
84298614	12.8056
84298634	12.1389
84298650	11.8056
84298651	11.4722
84298657	11.3333
84298771	11.2778
84298833	10.25
84298850	10.5
84298862	10.4167
84298903	11.4722
84298911	10.9722
84298923	10.6111
84298956	11.5556
84299017	6.97222
84299028	6.47222
84299089	7.13889
84299107	6.27778
84299156	5.88889
84299178	5.5
84299380	6.5
84299396	5.83333
84299423	5.83333
84299437	9.58333
84299492	9.52778
84299493	8.52778
84299589	8.36111
84299603	8.11111
84299640	8.25
84299688	8.77778
84299811	8.41667
84299860	8.22222
84299886	8.88889
84300069	8.80556
84300101	7.58333
84300151	6.94444
84300163	6.80556
84300273	6.5
84300337	6.25
84300410	8.47222
84300415	7.61111
84300423	7.69444
84300441	7.44444
84300452	4.27778
84300463	4.11111
84300496	3.88889
84300544	3.72222
84300549	3.55556
84300559	3.86111
84300764	3.22222
84300785	4.05556
84300797	4.47222
84300840	3.80556
84300884	3.22222
84300885	2.88889
84300886	2.63889
84300936	4.19444
84300978	2.77778
84300987	2.69444
84301011	2.55556
84301018	3.22222
84301056	2.86111
84301057	2.94444
84301067	3.16667
84301083	3.19444
84301087	2.38889
84301091	2.33333
84301104	2.19444
84301105	2.11111
84301108	4.22222
84301128	3.13889
84301138	2.63889
84301140	2.47222
84301150	2.97222
84301157	2.75
84301158	4.5
84301159	3.88889
84301167	4.44444
84301173	3.91667
84301176	4.38889
84301180	3.75
84301184	3.58333
84301190	2.5
84301192	3.77778
84301224	4.52778
84301258	3.72222
84301260	3.52778
84301265	3.83333
84301286	3.41667
84301289	3.02778
84301294	3.33333
84301295	1.58333
84301355	1.88889
84301368	0.138889
84301373	0.777778
84301376	0.638889
84301378	0.888889
84301393	2.02778
84301406	2.22222
84301461	1.38889
84301474	1.19444
84301543	0.583333
84301568	0.638889
84301597	1.55556
84301623	1.11111
84301634	2.16667
84301647	2.72222
84301772	2.33333
84301774	2.75
84301793	3.08333
84301797	7
84301813	5.97222
84301815	6
84301821	5.91667
84301856	6.36111
84301938	5.69444
84302029	5.58333
84302056	6.66667
84302061	5.86111
84302102	4.83333
84302103	4.36111
84302140	4.80556
84302144	6.13889
84302149	6.47222
84302164	6.36111
84302176	8.02778
84302383	6.61111
84302404	6.19444
84302447	5.86111
84302480	5.72222
84302490	5.72222
84302496	5.83333
84302499	6.11111
84302500	11.9444
84302509	11.4722
84302564	11.9167
84302635	10.6389
84302723	10.8889
84302851	9.80556
84302903	11.6944
84302929	11.6944
84302993	11.3056
84303052	11
84303058	10.6389
84303093	11.8611
84303096	11.4444
84303100	10.75
84303109	10.6944
84303132	11.1111
84303227	9.02778
84303318	9.41667
84303334	9.02778
84303402	8.38889
84303463	8
84303518	6.77778
84303564	6.38889
84303616	6.41667
84303654	5.77778
84303717	6.33333
84303915	5.55556
84303939	5.16667
84303988	4.77778
84303993	4.80556
84304018	4.16667
84304121	4.02778
84304200	3.72222
84304225	3.38889
84304268	3.02778
84304290	2.88889
84304300	1.13889
84304305	0.333333
84304309	0.333333
84304331	0.444444
84304333	0
84304337	0
84304362	7
84304414	7.02778
84304426	6.72222
84304434	6.72222
84304437	7.11111
84304458	6.63889
84304468	6.63889
84304469	6.83333
84304478	6.80556
84304479	7.19444
84304485	7.08333
84304486	7.08333
84304491	7.08333
84304506	7.08333
84304514	7.22222
84304517	7.33333
84304555	7.13889
84304585	6.41667
84304589	7.30556
84304591	6.19444
84304592	6.19444
84304613	6.36111
84304615	6.08333
84304623	6.33333
84304656	6.08333
84304658	6.08333
84304662	6.33333
84304704	6.08333
84304717	6.08333
84304730	6.38889
84304736	6.13889
84304768	6.13889
84304787	6.33333
84304809	6.25
84304819	6.08333
84304837	6.08333
84304847	6.33333
84304872	6.33333
84304880	6.25
84304881	6.41667
84304924	6.5
84304929	6
84304931	5.75
84304933	5.97222
84304935	6.22222
84304948	5.91667
84304949	5.80556
84304975	6.55556
84304994	5.52778
84304995	5.77778
84305007	5.58333
84305029	5.83333
84305044	5.52778
84305087	5.52778
84305133	5.58333
84305152	5.52778
84305153	5.52778
84305160	5.52778
84305166	5.52778
84305194	5.52778
84305196	5.52778
84305201	5.52778
84305218	5.52778
84305236	5.52778
84305240	5.88889
84305271	5.72222
84305290	5.72222
84305360	6.11111
84305399	6.58333
84305404	6.02778
84305424	6.02778
84305433	6.30556
84305474	6.19444
84305495	6.02778
84305507	6.11111
84305570	5.77778
84305583	5.77778
84305607	6.88889
84305613	5.52778
84305630	5.91667
84305688	5.52778
84305700	5.52778
84305731	5.52778
84305780	5.52778
84305790	5.52778
84305811	6.08333
84305873	5.52778
84305883	5.52778
84305900	5.52778
84305926	5.52778
84305933	5.80556
84305983	5.66667
84305989	5.55556
84305996	5.52778
84306052	5.52778
84306055	5.52778
84306057	5.52778
84306092	5.52778
84306101	5.52778
84306104	5.52778
84306105	5.52778
84306138	5.52778
84306143	5.52778
84306146	5.66667
84306160	5.52778
84306173	5.52778
84306178	5.66667
84306273	5.58333
84306336	5.52778
84306355	5.52778
84306360	5.58333
84306368	5.86111
84306385	5.72222
84306399	6.36111
84306427	5.75
84306447	5.83333
84306458	6.19444
84306468	5.58333
84306486	5.52778
84306493	5.52778
84306529	5.52778
84306538	5.52778
84306570	5.52778
84306582	6.36111
84306609	5.52778
84306618	5.52778
84306657	5.61111
84306661	5.52778
84306669	5.52778
84306688	5.52778
84306693	5.52778
84306706	5.52778
84306736	5.52778
84306750	5.52778
84306754	5.55556
84306759	5.52778
84306773	5.52778
84306778	5.69444
84306789	5.52778
84306790	5.52778
84306816	5.52778
84306823	5.52778
84306834	5.52778
84306848	6.33333
84306880	6.52778
84306955	5.94444
84306957	5.94444
84306996	7.55556
84307007	5.75
84307030	5.77778
84307038	5.66667
84307067	5.80556
84307093	5.52778
84307105	5.52778
84307144	5.77778
84307146	5.52778
84307147	5.69444
84307151	5.52778
84307197	5.52778
84307199	5.69444
84307201	5.52778
84307203	5.52778
84307220	5.52778
84307229	5.52778
84307253	5.52778
84307257	5.52778
84307279	5.52778
84307281	5.52778
84307293	5.52778
84307378	6.08333
84307381	5.52778
84307388	5.52778
84307389	5.52778
84307431	5.52778
84307480	5.83333
84307484	5.52778
84307497	5.52778
84307506	6.02778
84307513	5.52778
84307516	5.52778
84307531	5.55556
84307585	5.52778
84307595	5.55556
84307599	5.83333
84307625	5.61111
84307631	5.58333
84307690	5.88889
84307693	5.69444
84307731	5.52778
84307739	5.58333
84307760	6.63889
84307900	6.27778
84307919	6.08333
84307920	6.08333
84307926	6.83333
84307935	5.52778
84307975	5.52778
84307998	5.52778
84308001	5.55556
84308010	5.52778
84308011	6.11111
84308015	5.52778
84308016	5.52778
84308019	6.08333
84308027	5.52778
84308029	5.52778
84308052	5.52778
84308053	5.52778
84308061	5.52778
84308065	5.52778
84308116	5.52778
84308139	5.52778
84308143	5.52778
84308185	5.55556
84308230	5.52778
84308233	5.52778
84308234	5.55556
84308235	5.52778
84308261	5.52778
84308282	5.52778
84308338	5.55556
84308372	5.52778
84308383	5.52778
84308463	5.52778
84308469	5.63889
84308507	5.52778
84308512	5.55556
84308582	6.11111
84308600	6.58333
84308625	6.75
84308680	6.58333
84308698	7.80556
84308706	6.66667
84308733	7
84308740	6.08333
84308763	6.44444
84308799	5.86111
84308810	5.52778
84308824	5.88889
84308853	5.77778
84308872	5.77778
84308889	5.77778
84308896	5.83333
84308908	1
84308948	0.75
84308965	0.75
84309008	1.13889
84309033	0.75
84309051	0.75
84309054	0.805556
84309058	0.444444
84309061	0.444444
84309062	0.444444
84309065	0.555556
84309084	0.5
84309090	0.861111
84309108	1.91667
84309130	1.27778
84309135	1.16667
84309136	1.77778
84309141	1.33333
84309144	1.25
84309148	2.33333
84309153	3.30556
84309188	2.5
84309222	3.22222
84309240	2.38889
84309263	2.11111
84309276	2.11111
84309293	2.25
84309309	2.30556
84309314	0.805556
84309328	0.861111
84309332	0.833333
84309372	0.833333
84309384	0.833333
84309464	1.41667
84309472	0.972222
84309493	1.16667
84309496	1.33333
84309501	1.13889
84309515	1.52778
84309516	1.05556
84309537	1.36111
84309566	1.05556
84309579	2.05556
84309662	0.861111
84309668	1.36111
84309671	0.861111
84309741	0.916667
84309765	0.805556
84309781	0.805556
84309791	0.805556
84309793	0.805556
84309802	1.75
84309811	0.888889
84309821	0.861111
84309841	0.861111
84309844	0.861111
84309845	0.861111
84309849	1.83333
84309854	1.27778
84309861	1.27778
84309864	2.52778
84309880	1.27778
84309914	1.27778
84309930	1.83333
84309946	0.861111
84309963	0.916667
84309969	0.861111
84310019	0.861111
84310057	1.33333
84310065	0.972222
84310114	0.972222
84310118	0.861111
84310131	0.861111
84310151	0.861111
84310152	0.861111
84310170	0.861111
84310175	0.888889
84310197	0.861111
84310207	1.36111
84310210	0.861111
84310215	0.861111
84310216	1.66667
84310218	0.861111
84310223	0.861111
84310224	0.861111
84310269	0.888889
84310280	0
84310307	0
84310309	0.694444
84310332	0.666667
84310353	0.666667
84310366	0.666667
84310381	0.722222
84310409	0.666667
84310411	1.05556
84310523	0.722222
84310635	0.916667
84310639	0.666667
84310640	0.666667
84310670	0.722222
84310674	0.75
84310703	0.694444
84310710	0.694444
84310725	0.777778
84310761	0.666667
84310796	0.666667
84310816	0.722222
84310821	0.666667
84310845	0.666667
84310848	0.722222
84310862	0.777778
84310872	0.722222
84310905	0.722222
84310909	0.722222
84310931	0.777778
84310943	0.694444
84310946	3.55556
84310965	3.13889
84310981	3.13889
84311001	3.41667
84311017	3.13889
84311030	3.38889
84311040	2.63889
84311041	2.63889
84311052	2.63889
84311054	2.63889
84311140	2.63889
84311186	2.63889
84311188	2.69444
84311236	2.66667
84311242	2.66667
84311273	2.91667
84311364	2.77778
84311365	2.66667
84311403	2.66667
84311451	2.66667
84311464	2.94444
84311468	2.63889
84311472	2.69444
84311488	2.63889
84311492	2.63889
84311493	2.66667
84311499	2.63889
84311503	2.63889
84311505	2.63889
84311533	2.63889
84311554	2.63889
84311650	2.63889
84311654	2.63889
84311715	2.63889
84311724	3.16667
84311746	2.97222
84311750	2.97222
84311751	2.97222
84311768	3.05556
84311804	2.94444
84311821	2.83333
84311823	2.77778
84311847	2.80556
84311848	2.63889
84311896	2.63889
84311910	2.63889
84311922	2.63889
84311924	3.02778
84311989	2.63889
84311996	2.63889
84312003	3.02778
84312028	2.66667
84312042	3
84312045	2.91667
84312050	2.88889
84312053	3.13889
84312054	2.88889
84312117	2.94444
84312121	2.63889
84312146	2.63889
84312156	2.63889
84312169	2.63889
84312171	3.05556
84312183	2.63889
84312194	2.63889
84312207	2.63889
84312217	2.63889
84312234	3.02778
84312243	2.63889
84312266	2.63889
84312277	2.63889
84312331	2.63889
84312353	2.63889
84312359	2.63889
84312362	2.63889
84312379	2.97222
84312387	2.72222
84312393	2.72222
84312406	2.86111
84312407	2.72222
84312409	3.11111
84312410	2.91667
84312416	2.75
84312419	1.38889
84312425	1.69444
84312460	1.77778
84312475	1.83333
84312509	1.38889
84312562	1.16667
84312639	0.861111
84312724	1.41667
84312730	0.305556
84312786	1.05556
84312802	0.305556
84312808	0.305556
84312834	0.305556
84312863	0.305556
84312869	0.305556
84312871	4.83333
84312928	4.44444
84312930	4.44444
84312932	4.44444
84312944	4.44444
84312950	4.44444
84313179	4.44444
84313181	4.83333
84313183	4.61111
84313187	4.52778
84313195	5
84313204	4.52778
84313211	4.66667
84313219	4.44444
84313220	4.44444
84313235	4.5
84313306	4.69444
84313309	4.44444
84313319	4.44444
84313331	5.25
84313352	4.44444
84313378	4.44444
84313386	4.44444
84313430	4.44444
84313431	4.44444
84313445	4.97222
84313451	4.44444
84313486	4.44444
84313575	4.83333
84313585	4.44444
84313588	4.44444
84313589	4.44444
84313591	4.44444
84313620	4.44444
84313622	4.25
84313649	4.08333
84313659	4.69444
84313660	5.02778
84313662	6.63889
84313692	6.27778
84313695	5.69444
84313705	5.30556
84313707	4.83333
84313789	4.25
84313829	4
84313858	4
84313938	4.86111
84313942	3.5
84313945	3.5
84314014	3.5
84314021	3.5
84314090	3.5
84314142	4.16667
84314152	4.41667
84314186	3.91667
84314189	3.69444
84314202	4.30556
84314206	4.36111
84314207	4.80556
84314215	4.61111
84314227	4.30556
84314273	4.30556
84314274	4.69444
84314276	3.5
84314307	3.5
84314323	5.36111
84314339	4.86111
84314405	5.16667
84314425	5
84314458	5.25
84314463	4.86111
84314503	6.91667
84314521	3.52778
84314526	3.55556
84314564	4.05556
84314572	4.61111
84314579	4.05556
84314583	4.05556
84314613	4.05556
84314654	4.61111
84314681	4.25
84314686	3.5
84314716	3.5
84316488	4.16667
84316529	3.58333
84316565	3.5
84316568	3.55556
84316571	4.05556
84316607	3.5
84316626	3.75
84316655	3.88889
84316664	3.5
84316668	3.94444
84316669	3.55556
84316683	3.75
84316685	3.88889
84316706	4.30556
84316722	3.5
84316731	3.5
84316738	4.30556
84316757	3.5
84316758	3.75
84316759	3.5
84316763	3.5
84316803	3.55556
84316805	3.52778
84316863	3.88889
84316877	3.52778
84316903	3.61111
84316911	3.5
84316969	3.5
84317048	3.5
84317087	3.5
84317118	3.5
84317132	3.5
84317153	4.66667
84317174	4.27778
84317175	4.63889
84317212	4.27778
84317218	4.27778
84317222	4
84317228	3.5
84317248	3.5
84317264	3.5
84317266	3.5
84317281	3.5
84317313	3.5
84317341	3.5
84317349	3.5
84317355	3.5
84317389	3.5
84317400	3.5
84317417	3.5
84317421	3.5
84317423	3.5
84317440	3.63889
84317444	3.5
84317450	3.5
84317456	3.5
84317469	3.5
84317523	4.27778
84317548	3.75
84317559	3.75
84317566	3.91667
84317574	4
84317609	4.38889
84317632	4.44444
84317644	4.44444
84317647	4.44444
84317697	4.30556
84317715	5.25
84317746	3.55556
84317770	3.63889
84317798	3.5
84317810	3.5
84317900	3.5
84317938	3.5
84317941	3.5
84318005	3.5
84318042	3.58333
84318057	3.5
84318093	3.5
84318113	3.83333
84318132	6.58333
84318138	2.77778
84318153	2.66667
84318175	2.83333
84318196	2.22222
84318200	1.58333
84318233	1.91667
84318329	0.944444
84318349	0.777778
84318384	0.583333
84318420	0.222222
84318421	0.166667
84318429	0.222222
84318431	0.861111
84318441	4.02778
84318452	9.94444
84318514	9.5
84318517	8.94444
84318520	8.77778
84318521	8.41667
84318698	8.13889
84318750	7.55556
84319002	7.63889
84319027	7.02778
84319517	6.33333
84319627	6.41667
84319631	5.41667
84319632	5.41667
84319639	6.63889
84319684	5.83333
84319710	4.86111
84319711	4.72222
84319722	4.38889
84319724	4.13889
84319731	4.05556
84319768	3.55556
84319832	2.86111
84319914	2.63889
84319917	2.41667
84319945	1.88889
84319946	2.05556
84319998	2.33333
84320023	0.388889
84320034	1.66667
84320037	0.111111
84320040	0.111111
84320064	1.30556
84320070	0.111111
84320071	0.111111
84320076	0.361111
84320097	2.30556
84320125	1.72222
84320136	1.72222
84320149	2
84320151	1.72222
84320158	2.75
84320162	1.22222
84320164	1.22222
84320172	1.91667
84320259	1.41667
84320275	1.41667
84320286	1.41667
84320299	1.41667
84320358	1.47222
84320389	1.33333
84320403	1.22222
84320414	1.22222
84320415	1.97222
84320499	1.22222
84320516	1.22222
84320531	1.33333
84320554	1.30556
84320571	1.63889
84320588	1.30556
84320689	1.33333
84320764	1.66667
84320781	1.77778
84320794	1.36111
84320797	1.47222
84320819	1.91667
84320820	1.22222
84320837	2.19444
84320846	1.22222
84320847	1.22222
84320867	4.19444
84320877	1.91667
84320888	2.22222
84320895	1.91667
84320902	2.33333
84320910	2.13889
84320943	1.22222
84320945	2.77778
84320953	2.58333
84320961	2
84320974	2
84320998	2.58333
84321015	2.66667
84321026	4.19444
84321074	4.22222
84321091	2.88889
84321109	2.88889
84321148	3.69444
84321164	2.91667
84321175	2.88889
84321189	2.88889
84321205	2.94444
84321210	4.58333
84321214	3.66667
84321303	4.11111
84321344	4.13889
84321347	4.02778
84321460	3.94444
84321477	4.25
84321536	3.33333
84321541	2.97222
84321555	3.13889
84321621	3.08333
84321683	3.80556
84321699	3.05556
84321707	3.02778
84321709	4.55556
84321779	2.91667
84321812	2.94444
84321816	3.13889
84321828	2.94444
84321867	2.91667
84321893	2.91667
84321922	3.94444
84322040	3.88889
84322045	3.83333
84322052	3.66667
84322053	3.83333
84322072	5.25
84322076	2.94444
84322092	2.94444
84322109	3.83333
84322113	3.55556
84322118	3
84322119	3.13889
84322168	3.36111
84322182	3
84322199	3
84322214	3
84322253	3.02778
84322279	3.63889
84322345	3.52778
84322406	3.66667
84322416	3.38889
84322431	3.55556
84322448	4.94444
84322462	3.63889
84322489	3.27778
84322510	3.27778
84322545	4.02778
84322552	3.36111
84322558	3.44444
84322575	3.44444
84322612	4.22222
84322648	3.25
84322662	3.19444
84322671	3.38889
84322676	3.47222
84322800	2.88889
84322803	3
84322815	2.91667
84322845	2.91667
84322847	2.91667
84322853	2.94444
84322870	2.88889
84322879	3.36111
84322910	3.22222
84323114	3.22222
84323115	3.91667
84323146	3.22222
84323196	3.55556
84323363	3.33333
84323379	2.88889
84323425	3.30556
84323445	2.88889
84323472	3.13889
84323500	2.91667
84323510	2.88889
84323517	2.88889
84323590	3.88889
84323595	4.94444
84323672	4.44444
84323673	4.44444
84323683	4.61111
84323684	4.77778
84323725	5.88889
84323727	3.38889
84323765	3.38889
84323787	3.38889
84323789	4.58333
84323833	3.08333
84323842	3.11111
84323878	3.44444
84323894	4.27778
84323925	3.72222
84323963	4.94444
84324004	4.58333
84324008	1.38889
84324010	1.02778
84324012	1.02778
84324034	0.75
84324036	0.111111
84324038	0.0555556
84324040	0.805556
84324140	0.777778
84324146	1.69444
84324228	1.44444
84324240	1.44444
84324248	1.91667
84324272	2.02778
84324275	1.86111
84324283	2.13889
84324327	2
84324337	1.05556
84324414	1.41667
84324436	0.861111
84324479	0.777778
84324556	0.805556
84324648	0.777778
84324653	0.861111
84324710	0.805556
84324712	1.08333
84324910	1.86111
84324931	1.58333
84324966	1.41667
84325152	1.72222
84325156	2.19444
84325162	1.69444
84325190	0.944444
84325223	0.444444
84325238	0.444444
84325285	0.638889
84325332	0.333333
84325349	0.833333
84325371	0.416667
84325378	0.416667
84325393	0.305556
84325410	0.638889
84325419	0.0277778
84325428	0.638889
84325431	0
84325441	0.0277778
84325579	0
84325593	0.972222
84325611	0.166667
84325759	0.166667
84325772	1.36111
84325816	0.194444
84325858	0.861111
84325890	0.138889
84325911	0.555556
84325945	0.166667
84325963	3.13889
84326023	3
84326355	3.27778
84326368	3.11111
84326369	3.44444
84326408	2.94444
84326431	2.94444
84326474	4.47222
84326479	2.94444
84326495	3.19444
84326519	3.83333
84326598	3.02778
84326804	3.02778
84326807	3.02778
84326852	3.02778
84326869	3.52778
84326899	3.27778
84327013	3.52778
84327032	3.52778
84327130	3.52778
84327182	3.63889
84327232	3.02778
84327317	3.08333
84327342	3.88889
84327361	3.52778
84327375	3.52778
84327617	3.52778
84327637	4.05556
84327716	3.5
84327724	3.08333
84327795	3.08333
84327798	3.08333
84327817	3.08333
84327978	3.08333
84327986	3.08333
84328035	3.08333
84328096	3.08333
84328258	3.33333
84328372	3.13889
84328427	3.41667
84328486	2.97222
84328542	4.05556
84328685	3.27778
84328715	4.19444
84328725	3.38889
84328793	3.52778
84328844	3.44444
84328861	2.94444
84328957	2.94444
84329042	2.94444
84329218	3.97222
84329250	3.22222
84329309	3.38889
84329383	3.38889
84329416	3.41667
84329425	3.27778
84329468	2.91667
84329501	4.11111
84329570	3.33333
84329731	3.61111
84329809	3.41667
84329841	6.63889
84329850	4.55556
84329855	4.55556
84329856	4.55556
84329897	5.05556
84330111	4.47222
84330163	4.16667
84330552	4.19444
84330577	4.86111
84330623	2.91667
84330668	2.86111
84330698	2.86111
84330714	2.94444
84330728	2.86111
84330738	2.86111
84330775	3.05556
84330781	2.97222
84330826	2.97222
84330841	2.97222
84330946	2.97222
84331043	2.97222
84331053	3.02778
84331178	3.11111
84331221	2.91667
84331270	2.91667
84331369	2.91667
84331459	4.77778
84331567	3.5
84331591	3.61111
84331616	3.41667
84331617	4.52778
84331756	2.94444
84331768	2.88889
84331782	2.88889
84331877	2.94444
84331967	2.91667
84332023	2.94444
84332103	2.97222
84332153	2.91667
84332200	2.91667
84332293	3.02778
84332355	3
84332473	3.80556
84332514	2.91667
84332526	3.08333
84332567	5.36111
84332649	1.08333
84332708	1.11111
84332730	1.58333
84332756	1.08333
84332939	1.30556
84332940	1.02778
84332966	1.52778
84333065	1.02778
84333078	1.66667
84333096	1
84333161	1.36111
84333313	1.02778
84333373	1.91667
84333390	0.972222
84333412	1.13889
84333465	1.66667
84333486	1.16667
84333525	1.11111
84333602	1.63889
84333735	1.16667
84333774	1.11111
84333840	1.19444
84333897	1.27778
84333944	2.11111
84334038	1.05556
84334052	1.13889
84334091	2.41667
84334150	1.11111
84334179	1.13889
84334180	1.41667
84334272	1.11111
84334345	1
84334346	1
84334474	1.08333
84334496	2.08333
84334530	1.38889
84334540	1.83333
84334594	1.58333
84334612	3
84334674	0.638889
84334680	0.916667
84334682	1.11111
84334720	0.833333
84334731	0.611111
84334739	0.833333
84334741	0.0277778
84334833	0
84334840	0
84334868	0
84334902	0
84334913	0
84334952	0
84335003	0
84335011	0
84335017	0
84335026	0
84335034	0.0555556
84335063	0.0277778
84335099	0.138889
84335103	0.0555556
84335129	0.472222
84335143	0.0277778
84335161	0.0555556
84335175	0
84335183	0
84335189	0
84335199	0.25
84335203	0.0833333
84335292	0.277778
84335318	0.0833333
84335377	0.166667
84335407	0.222222
84335422	0.333333
84335427	0.277778
84335439	0.277778
84335444	0.277778
84335535	0.388889
84335671	0.361111
84335728	0.5
84335886	0.333333
84335961	0.416667
84336138	0.555556
84336167	0.75
84336174	0.277778
84336185	0.194444
84336189	0.166667
84336205	0.166667
84336234	0.277778
84336243	0
84336273	0.305556
84336274	0
84336302	0.777778
84336325	2.05556
84336339	1.58333
84336342	2.27778
84336381	2.08333
84336435	2.33333
84336468	1.33333
84336472	0.638889
84336510	1.47222
84336531	0.0277778
84336536	0.0277778
84336584	0
84336608	0.0277778
84336613	0
84336614	0
84336626	0.0555556
84336655	0.0833333
84336661	0.0277778
84336686	0.305556
84336692	0.305556
84336705	0.194444
84336713	0.222222
84336758	0.361111
84336787	0.138889
84336807	0.166667
84336818	0.222222
84336834	0.166667
84336856	0.416667
84336857	1
84336863	0.388889
84336874	0.388889
84336897	1.5
84336928	0.388889
84336955	0.944444
84337031	0.388889
84337107	0.388889
84337124	2.13889
84337127	1.58333
84337129	1.58333
84337130	2.02778
84337159	1.88889
84337177	2.91667
84337249	0.833333
84337259	0.833333
84337305	1.38889
84337310	0.111111
84337324	0
84337339	0.0277778
84337369	0
84337386	0
84337409	0
84337413	0
84337420	0
84337431	0.0277778
84337433	0
84337435	0
84337437	0.361111
84337536	1
84337547	0.666667
84337549	1.22222
84337561	0.722222
84337584	0.944444
84337587	1.36111
84337598	0.194444
84337602	0.222222
84337608	0.222222
84337618	0.361111
84337637	0.194444
84337675	0.0555556
84337694	0.0555556
84337704	0.222222
84337733	0.111111
84337753	0.0833333
84337761	0.75
84337772	0.0833333
84337782	0.0833333
84337783	1.05556
84337807	0.111111
84337814	0.0555556
84337819	0.444444
84337840	0.0277778
84337841	0.0277778
84337847	0.0555556
84337882	1.58333
84337912	1.25
84337913	1.25
84337926	1.25
84337927	1.25
84337932	1.25
84337946	1.25
84337965	1.25
84337967	1.66667
84337979	1
84337987	1
84337992	1
84337999	1
84338010	1.61111
84338013	0
84338017	0.0555556
84338055	0.472222
84338064	0.0833333
84338153	0.666667
84338167	0.166667
84338192	0.111111
84338227	0.305556
84338238	0.166667
84338242	0
84338253	0
84338271	0
84338275	0
84338284	0.944444
84338321	0.527778
84338338	0.75
84338377	0.555556
84338392	0.944444
84338396	0.861111
84338411	0.361111
84338420	0.527778
84338584	1.41667
84338606	0.138889
84338650	0.527778
84338704	4.69444
84338752	4.75
84338854	4.72222
84338954	4.83333
84339203	4.58333
84339265	4.58333
84339310	4.86111
84339318	6.41667
84339370	5.63889
84339419	5.63889
84339468	5.63889
84339566	6.13889
84339603	6.02778
84339604	4.88889
84339800	4.52778
84339827	6.58333
84339943	5.38889
84340078	5.19444
84340084	5.19444
84340101	5.19444
84340161	6.5
84340175	4.86111
84340278	4.94444
84340309	6.05556
84340561	5
84340638	4.77778
84340685	6.08333
84340797	4.69444
84340798	6.44444
84340813	5.33333
84340844	5.33333
84340862	5.33333
84341039	6.61111
84341175	4.80556
84341263	4.63889
84341284	4.63889
84341320	4.63889
84341394	4.80556
84341405	5.97222
84341471	4.75
84341475	4.77778
84341587	5.13889
84341659	4.75
84341687	4.61111
84341690	4.55556
84341691	4.55556
84341695	4.94444
84341740	4.58333
84341741	4.52778
84341859	5.19444
84341922	4.52778
84341962	4.52778
84341974	4.72222
84342098	4.61111
84342099	4.55556
84342118	4.55556
84342161	5.66667
84342178	5.13889
84342188	5.08333
84342189	5.11111
84342223	5.63889
84342248	4.52778
84342314	4.61111
84342320	4.52778
84342335	5.22222
84342412	4.55556
84342421	4.58333
84342422	5.11111
84342451	4.55556
84342574	4.55556
84342587	4.61111
84342669	5.27778
84342705	4.55556
84342772	4.58333
84343125	4.52778
84343169	4.63889
84343217	4.61111
84343226	4.61111
84343278	4.61111
84343337	4.61111
84343415	5
84343490	4.63889
84343536	4.52778
84343652	5.05556
84343787	4.58333
84343824	4.52778
84343852	5.08333
84343902	4.63889
84344092	4.55556
84344093	5.11111
84344149	4.55556
84344200	4.69444
84344236	4.72222
84344326	4.58333
84344348	4.58333
84344382	4.58333
84344400	4.63889
84344415	4.66667
84344547	4.55556
84344554	4.52778
84344638	4.66667
84344716	4.75
84344782	4.61111
84344967	4.61111
84345256	4.61111
84345380	4.61111
84345561	4.86111
84345586	4.69444
84345598	4.69444
84345747	4.69444
84345823	4.69444
84345830	4.69444
84345895	4.69444
84345961	4.69444
84345972	4.69444
84345980	6.22222
84346007	5.27778
84346010	5.27778
84346011	5.27778
84346033	6.02778
84346088	4.52778
84346215	4.55556
84346231	4.52778
84346256	6.13889
84346272	7.30556
84346279	6.66667
84346283	6.66667
84346291	7.25
84346293	6.66667
84346296	7.16667
84346323	13.0833
84346324	13.3333
84346325	13.1389
84346328	13.1389
84346334	13.1389
84346336	13.1389
84346338	13.1389
84346346	13.1389
84346350	13.1389
84346360	13.1389
84346372	13.1389
84346377	13.1389
84346384	13.1389
84346457	13.1389
84346486	13.4444
84346507	11.8333
84346575	4.61111
84346581	4.61111
84346609	4.61111
84346695	7.02778
84346725	6.30556
84346739	6.19444
84346888	6.77778
84347107	6.19444
84347203	6.19444
84347316	7.55556
84347418	4.69444
84347425	4.61111
84347458	4.69444
84347489	4.69444
84347553	4.61111
84347625	4.69444
84347678	4.72222
84347686	4.63889
84347786	4.69444
84347802	4.94444
84347811	5.33333
84347813	3.83333
84347857	3.55556
84347891	3.58333
84347901	5.30556
84348104	3.13889
84348305	3.13889
84348415	3.94444
84348471	3.22222
84348557	3.16667
84348626	3.47222
84348639	3.33333
84348675	3.55556
84348933	3.55556
84348937	3.52778
84349017	3.30556
84349064	3.58333
84349129	3.19444
84349209	3.19444
84349332	3.16667
84349407	5.91667
84349565	4.41667
84349612	4.41667
84349732	5.05556
84349935	4.58333
84349985	6.30556
84350001	3.58333
84350050	3.58333
84350194	4.61111
84350210	4.33333
84350300	4.13889
84350362	4.38889
84350378	4
84350463	4.13889
84350466	4.52778
84350614	3.19444
84350658	3.58333
84350689	3.27778
84350746	3.13889
84350976	3.66667
84350979	3.94444
84351004	3.83333
84351044	3.69444
84351099	3.69444
84351267	4.19444
84351280	3.25
84351312	3.25
84351410	3.25
84351493	3.5
84351660	3.36111
84351727	3.66667
84351739	3.83333
84351791	3.25
84351808	5.05556
84351886	3.97222
84351951	3.75
84352118	3.75
84352165	5.69444
84352289	3.80556
84352303	3.77778
84352346	5.5
84352386	4.83333
84352421	4.16667
84352476	4.02778
84352485	4.19444
84352489	3.88889
84353676	3.36111
84353840	5.77778
84353874	4.61111
84353977	4.61111
84354016	4.80556
84354040	4.61111
84354132	5.02778
84354150	5.36111
84354340	4.33333
84356619	4.5
84356658	5.36111
84356686	5.11111
84356691	4.16667
84356692	4.16667
84356725	4.36111
84356730	3.80556
84356734	3.80556
84356747	3.80556
84356777	4.36111
84356794	4.47222
84356807	3.83333
84356825	3.47222
84356874	3.41667
84357191	3.52778
84357217	3.58333
84357349	3.91667
84357414	3.41667
84357420	3.66667
84357504	3.91667
84357506	0.777778
84357557	1.11111
84357611	0.833333
84357726	1.08333
84357793	0.888889
84357955	1.08333
84358011	0.444444
84358092	1.22222
84358263	0.444444
84358312	1.25
84358338	0.444444
84358411	1.33333
84358667	0.444444
84358701	1.16667
84359041	0.638889
84359136	1.33333
84359341	0.472222
84359416	1.19444
84359420	0.472222
84359662	1.58333
84359998	0.5
84360005	0.416667
84360085	0.972222
84360191	0
84360200	0.0555556
84360227	1.86111
84360383	1.47222
84360636	2.05556
84360691	3.27778
84360730	2.97222
84360734	4.11111
84360860	4.22222
84360872	3.27778
84360980	3.27778
84361161	3.88889
84361201	4.55556
84361281	2.77778
84361365	2.16667
84361390	1.61111
84361414	2.16667
84361532	2.36111
84361597	1.75
84361732	1.75
84361796	2.91667
84361905	2.44444
84362029	2.22222
84362251	1.94444
84362344	2.88889
84362440	2.02778
84362497	2.69444
84362648	2.11111
84362674	0.694444
84362687	1.13889
84362864	0.972222
84363624	1.77778
84363648	1.13889
84363743	2.47222
84363793	2.27778
84363946	1.83333
84364023	2.30556
84364032	2.16667
84364168	2.02778
84364288	1.72222
84364573	1.41667
84364575	1.80556
84365291	1.19444
84365486	1
84365545	0.722222
84365631	1.11111
84365806	0.972222
84366163	1.5
84366288	1.05556
84366294	1.19444
84366391	1.47222
84366560	1.22222
84366685	1.13889
84366738	2.86111
84366825	1.66667
84366859	2.08333
84366921	1.88889
84367037	2.22222
84367062	1.38889
84367130	1.33333
84367217	0.833333
84367251	1.16667
84367313	0.888889
84367429	1.97222
84367454	2
84367478	1.13889
84367718	1.77778
84367846	1.83333
84367903	1.33333
84367915	1.77778
84367916	2.88889
84367964	1.97222
84368052	2.22222
84368226	2.13889
84368454	2.94444
84368547	1.75
84368639	1.55556
84368659	1.66667
84368758	6
84368810	4.22222
84368892	5.66667
84368916	4.75
84368921	4.75
84368959	4.75
84369151	4.75
84369261	4.75
84369343	6.36111
84369417	4.94444
84369508	7.86111
84369535	5.36111
84369546	5.36111
84369567	5.36111
84369569	5.36111
84369574	5.36111
84369588	5.36111
84369620	5.61111
84369623	6.19444
84369670	3.27778
84369678	3.97222
84369727	3.27778
84369730	4.66667
84369806	4.77778
84369867	5.91667
84369881	4.44444
84369907	4.44444
84369940	7.77778
84370008	6.19444
84370030	6.19444
84370056	6.19444
84370231	6.19444
84370277	6.19444
84370376	6.19444
84370504	6.19444
84370543	9.19444
84370571	5.86111
84370633	6.22222
84370939	6.02778
84370971	5.86111
84370991	6.94444
84371084	6.36111
84371117	6.02778
84371247	6.38889
84371406	6.05556
84371524	6.72222
84371779	7.11111
84372134	2.91667
84372334	2.88889
84372568	2.88889
84372585	3.72222
84372588	4
84372596	3.91667
84372985	2.88889
84373112	3.11111
84373139	2.08333
84373334	1.80556
84373335	1.02778
84373450	1.61111
84373451	0
84373455	0
84373456	0.833333
84373476	4.5
84373570	4.25
84373571	5.83333
84373713	5.5
84373764	5.5
84373800	5.5
84373973	5.5
84374116	5.5
84374167	5.5
84374203	5.5
84374343	5.5
84374549	11.1111
84374664	5.5
84374710	5.5
84374866	5.5
84374910	5.5
84374966	5.5
84375003	5.80556
84375050	7.22222
84375174	8.05556
84375240	7.22222
84375492	6.91667
84375509	6.91667
84375598	8.44444
84375638	5.36111
84375733	5.36111
84375765	5.36111
84375954	5.36111
84376381	6.83333
84376411	5.30556
84376802	5.30556
84377083	6.33333
84377492	5.83333
84377504	5.88889
84377807	5.88889
84377826	3.80556
84377936	0.833333
84378102	0.75
84378104	1.72222
84378315	0.833333
84378354	0.833333
84378421	3.77778
84378482	2.13889
84378541	2.58333
84378546	2.25
84378705	2.44444
84378774	2.33333
84378817	4.44444
84379069	3.27778
84379072	2.38889
84379110	2.58333
84379129	4.11111
84379211	2.91667
84379307	3.05556
84379360	2.77778
84379467	2.91667
84379486	3
84379648	1.61111
84379672	1.69444
84379924	4
84379991	3.25
84380004	2.94444
84380138	2.36111
84380300	2.36111
84380379	2.66667
84380933	2.97222
84380994	2.83333
84381184	2.52778
84381314	2.61111
84381318	1.44444
84381458	1.75
84381569	0.777778
84381650	2.94444
84381711	1.25
84381794	1.19444
84381920	1.72222
84382102	2.97222
84382111	1.83333
84382224	1.55556
84382237	2.52778
84382247	2.22222
84382255	2.41667
84382282	1.47222
84382284	1.47222
84382293	1.83333
84382295	1.52778
84382333	0.138889
84382426	1.72222
84382430	1.47222
84382479	1.80556
84382510	3.08333
84382620	7.94444
84382624	6.97222
84382625	6.69444
84382630	6.69444
84382650	6.69444
84382656	6.88889
84382665	6.19444
84382670	6.19444
84382673	6.19444
84382678	6.19444
84382683	6.19444
84382690	6.22222
84382815	6.47222
84382949	6.11111
84382963	1.19444
84382987	1.61111
84383000	1.13889
84383170	1.41667
84383201	2.83333
84383286	1.55556
84383296	1.55556
84383300	1.66667
84383525	1.91667
84383556	2.91667
84383846	2.19444
84383882	4.38889
84383892	3.72222
84383972	3.72222
84384009	3.72222
84384021	3.72222
84384023	3.72222
84384105	3.75
84384112	6.66667
84384124	4.19444
84384152	3.47222
84384153	3.44444
84384292	3.44444
84384630	3.44444
84384721	3.72222
84384781	4.30556
84384851	2.05556
84384924	1.13889
84385036	2.91667
84385187	3.86111
84385294	3.55556
84385300	3.47222
84385313	3.47222
84385346	3.47222
84385347	3.86111
84385478	4.02778
84385484	2.47222
84385496	7.83333
84385500	6.27778
84385688	6
84385927	6
84386061	6
84386115	6
84386164	7.33333
84386195	6.33333
84386250	6.33333
84386268	6.33333
84386278	6.33333
84386354	6.33333
84386438	6.33333
84386463	6.33333
84386536	8.97222
84386544	2.58333
84386684	2.58333
84386694	2.58333
84386721	2.58333
84386812	5.52778
84386814	2.88889
84386853	2.88889
84386881	3.30556
84386882	2.75
84386955	2.33333
84387014	2.33333
84387174	5.91667
84387233	4.66667
84387301	4.69444
84387430	4.66667
84387537	5.25
84387848	3.33333
84387852	3.33333
84387904	4.58333
84387922	1.66667
84387929	1.66667
84387955	4
84388167	2.75
84388168	2.75
84388172	2.75
84388221	3.97222
84388362	3.19444
84388437	3.44444
84388484	2.19444
84388518	2.16667
84388543	2.97222
84388544	4.33333
84388676	3.66667
84388677	3.30556
84388678	3.30556
84388751	8.88889
84388811	6.88889
84388907	6.88889
84388992	7.61111
84389084	7.41667
84389085	7.41667
84389139	7.41667
84389152	9.27778
84389199	7.58333
84389251	7.75
84389260	7.08333
84389263	7.08333
84389343	7.08333
84389362	7.08333
84389373	7.33333
84389374	7.5
84389378	3
84389448	3
84389532	2.75
84389562	2.22222
84389586	0.916667
84389599	1.58333
84389600	0.944444
84389616	1.30556
84389621	3.97222
84389859	2.86111
84389862	2.33333
84389865	2.33333
84389868	2.33333
84389873	2.33333
84389875	3.08333
84389910	2.91667
84389913	1.80556
84389922	1.77778
84389925	1.77778
84389934	1.36111
84389951	0.416667
84389954	0.805556
84390004	0.861111
84390015	4.02778
84390426	4.66667
84390569	6
84390588	5.19444
84390627	5.33333
84390727	7.30556
84390763	5.75
84390834	5.97222
84390941	5.97222
84391161	5.63889
84391209	5.83333
84391223	6.75
84391305	7
84391486	8.86111
84393393	7.83333
84393435	7.63889
84393615	8.22222
84393620	7.41667
84393621	7.41667
84393661	7.80556
84393688	7.52778
84394023	13.5
84394024	10
84394107	9.88889
84394204	9.88889
84394213	9.88889
84394219	9.88889
84394336	9.88889
84394355	9.88889
84394437	10.4722
84394444	8.91667
84394445	9.72222
84394526	10.2222
84394619	7.91667
84394748	7.55556
84394799	7.55556
84394806	9.22222
84394819	6.80556
84394849	7.58333
84394879	7.25
84394968	4.13889
84394975	5.36111
84395164	4.80556
84395220	4.13889
84395229	3
84395234	5.13889
84395241	3.77778
84395400	3.97222
84395559	3.97222
84395599	4.05556
84395628	4.25
84395706	5.58333
84395719	2.88889
84395783	4.13889
84395897	7.11111
84395914	8
84395918	7.25
84396031	7.25
84396165	7.25
84396166	7.25
84396198	7.25
84396348	7.25
84396396	7.38889
84396565	10.8611
84396576	8.80556
84396583	7.52778
84396639	7.38889
84396648	7.38889
84396678	9.25
84396682	7.72222
84396683	6.13889
84396698	5.63889
84396702	5.77778
84396729	6.11111
84403030	7.19444
84403104	5.33333
84403160	6.69444
84403284	6.97222
84403310	6.27778
84403342	6.11111
84403366	6.11111
84403386	7.72222
84403479	5.61111
84403690	5.61111
84403702	4.38889
84403781	4.25
84403833	4.47222
84403836	3.97222
84403990	5.75
84404086	2.41667
84404214	2.77778
84404673	3.72222
84404805	3.02778
84404812	2.19444
84404841	3.36111
84404931	2.63889
84405023	3.75
84405041	2.63889
84405042	2.69444
84405182	2.91667
84412154	2.22222
84412197	2.58333
84412349	2.94444
84412400	1.91667
84412464	3.22222
84412551	2.22222
84412552	1.86111
84412704	1.86111
84412899	2.47222
84412925	3.94444
84413039	3.61111
84413249	3.88889
84413532	4.83333
84413552	4.30556
84413625	3.97222
84413635	3.55556
84413663	6.16667
84413733	4.77778
84413840	4.77778
84413990	5
84414156	5.61111
84415010	3.88889
84415245	3.72222
84415537	2.72222
84415877	2.13889
84416001	3.27778
84416272	3.11111
84416459	4.16667
84416481	3.97222
84416579	3.58333
84416697	4.72222
84416959	4.61111
84417065	8.11111
84417108	5.91667
84417115	5.91667
84417554	5.91667
84417686	6.08333
84418292	6.27778
84418346	4.83333
84418587	5.16667
84419183	5.19444
84419313	5.19444
84419359	5.80556
84419561	8.55556
84419877	6.16667
84420162	5.05556
84420163	4.83333
84420183	5.19444
84420239	5.91667
84420266	5.55556
84420521	5.55556
84420648	5.86111
84420669	6.05556
84421147	7.44444
84421610	5.33333
84421814	5.22222
84421836	5.22222
84421903	5.22222
84422048	5.22222
84422084	5.22222
84422106	6.47222
84422258	4.94444
84422775	1.94444
84422867	2.63889
84422900	2.52778
84423015	3.27778
84423047	2.69444
84423360	3.02778
84423548	1.86111
84423796	2.38889
84423807	3.38889
84423868	2.08333
84423994	2.69444
84424122	2.41667
84424165	3.27778
84424183	4.08333
84424233	4.11111
84424761	5.55556
84424809	5.16667
84424810	5.19444
84425313	5
84425568	5.94444
84425634	4.83333
84425682	5.38889
84426357	3.44444
84426359	3.44444
84426401	3.44444
84426515	4.66667
84426557	2.22222
84426563	1.88889
84426627	2.80556
84426653	0.444444
84426657	0.0833333
84426667	1.61111
84426690	1.30556
84426763	1.22222
84426782	4.5
84426824	3.27778
84426825	3.27778
84426855	5.80556
84426859	4.88889
84426870	4.88889
84426919	4.88889
84426966	4.88889
84427117	6.33333
84427123	4.47222
84427193	5.30556
84427221	4.97222
84427261	4.97222
84427295	4.97222
84427321	4.97222
84427393	4.97222
84427438	7.75
84427468	3.44444
84427471	5.83333
84427542	3.83333
84427559	3.83333
84427630	3.83333
84427632	3.83333
84427766	3.83333
84427828	3.83333
84427866	4.25
84427892	2.13889
84427937	2.11111
84427960	2.16667
84427965	1.63889
84427988	1.22222
84427994	3.41667
84428065	1.11111
84428178	1.11111
84428328	1.61111
84428344	1.38889
84428472	3.47222
84428540	1.80556
84428554	4.44444
84428570	3.55556
84428624	4.05556
84428636	3.36111
84428677	3.36111
84428682	3.36111
84428818	7.11111
84429012	4.66667
84429136	4.66667
84429178	4.66667
84429211	4.66667
84429230	4.66667
84429250	4.66667
84429256	4.66667
84429296	4.80556
84429584	7.63889
84429724	1.63889
84429784	1.63889
84429834	1.86111
84429839	3.11111
84429930	2.33333
84429969	1.44444
84430140	1.27778
84430146	3.22222
84430235	2.80556
84430256	3.22222
84430526	2.97222
84430553	2.5
84430557	3.05556
84430589	2.36111
84430638	2.77778
84430770	2.16667
84430891	2.63889
84431094	3.13889
84431234	2.30556
84431257	2
84431261	3.52778
84431271	1.27778
84431302	1.27778
84431403	1.47222
84431418	2.19444
84431493	2
84431505	2.05556
84431577	5
84431617	6.08333
84431864	8.05556
84431885	7.75
84432008	7.27778
84432158	8.97222
84432204	8.77778
84432314	7.88889
84432360	7.88889
84432365	7.88889
84432405	7.88889
84432488	7.88889
84432577	7.88889
84432880	7.88889
84432958	8.80556
84433140	4.88889
84433151	1.41667
84433180	1.27778
84433273	1.30556
84433559	1.83333
84433622	1.72222
84433854	1.33333
84434262	1.22222
84434638	2.08333
84435011	2.52778
84435024	2.27778
84435076	2.36111
84435195	1.88889
84435459	2.72222
84436168	2.69444
84436665	4.11111
84436750	4.69444
84436830	4.13889
84436913	4.33333
84437697	4.91667
84437956	4.02778
84438096	4.66667
84438110	4.11111
84438192	5.69444
84438276	3.22222
84438537	2.30556
84438610	2.38889
84439169	2.38889
84439171	2.05556
84439198	3.75
84439199	2.02778
84439275	4
84439438	4.11111
84439511	4.08333
84439594	3.72222
84439830	4.27778
84439855	2.44444
84439921	2.69444
84440261	4.05556
84440338	1.22222
84440368	0.694444
84440457	3.83333
84440940	1.86111
84440963	2.55556
84441060	2.41667
84441160	2.22222
84441185	2.36111
84441247	3.27778
84441270	3
84441332	1.44444
84441349	1.30556
84441363	2.05556
84441517	2.08333
84441601	2.44444
84441853	2.08333
84441922	2.27778
84442212	4.02778
84442265	2.88889
84442508	2.13889
84442514	2.27778
84442515	3.30556
84442567	3.72222
84442657	4.08333
84442848	3.25
84442916	3
84442977	3
84443005	2.72222
84443221	4.58333
84443235	3.16667
84443249	3.16667
84443255	3.63889
84443312	2.69444
84443370	4.33333
84443371	3.58333
84443430	3.11111
84443534	2.41667
84443570	2.16667
84443575	2.83333
84443584	4.83333
84443756	2.36111
84444082	2.52778
84444130	2.91667
84444292	3.38889
84445454	5.38889
84445497	3.80556
84445505	3.63889
84445518	3.13889
84445576	5.47222
84445592	4.97222
84445657	5.11111
84445715	4.55556
84446023	6.38889
84446100	4.16667
84446406	4.16667
84446446	5.36111
84446510	3.63889
84446732	3.63889
84446765	2.63889
84446915	2.41667
84446918	3.77778
84446926	2.55556
84447033	2.13889
84447176	2.13889
84447212	4.13889
84447216	6.11111
84447236	4.05556
84447274	3.69444
84447511	3.69444
84447608	4.22222
84447624	4.86111
84447631	3.19444
84447783	2.88889
84447880	3.19444
84447949	6.61111
84448187	4.38889
84448227	4.38889
84448333	7.58333
84448433	6.41667
84448458	6.25
84448466	6.58333
84448824	6.97222
84449027	4.30556
84449029	6.41667
84449348	5.52778
84449520	5.52778
84449604	5.66667
84449744	5.52778
84450258	6.58333
84450284	2.47222
84450425	2.66667
84450579	2.05556
84450607	2.61111
84450630	2.38889
84450721	3.63889
84450822	2.44444
84450913	2.61111
84450968	2.22222
84451679	3.11111
84451746	2.72222
84451754	1.52778
84451757	1.55556
84451777	1.25
84451785	4.61111
84451895	3.77778
84452070	5.02778
84452681	4.63889
84452762	4.63889
84452789	5.19444
84452866	4.72222
84452871	5.30556
84453007	5.58333
84454226	5.91667
84454371	4.77778
84454408	5.22222
84454441	5.08333
84454627	6.08333
84454654	3.91667
84454805	3.58333
84454808	2.08333
84454809	2.08333
84454811	2.08333
84454816	2.08333
84454828	2.08333
84454830	2.08333
84454838	1.47222
84454845	4.72222
84454885	4.02778
84454956	4.02778
84455605	4.22222
84455799	4.02778
84456018	4.36111
84456050	5
84456316	3.66667
84456321	3.52778
84456325	3.88889
84456376	3.88889
84456414	3.13889
84456987	4.08333
84457051	4.22222
84457167	2.05556
84457172	2
84457202	2.22222
84457255	6.13889
84457274	3.27778
84457488	4
84457512	3.88889
84458001	3.88889
84458071	3
84458137	3
84458384	2.83333
84458605	3.25
84458811	2.61111
84458902	3.08333
84458963	4.11111
84459169	1.63889
84459206	1.55556
84459283	0.972222
84459398	1.69444
84459509	3.13889
84459606	1.38889
84459744	1.38889
84459941	5.83333
84460751	3.19444
84460893	3.30556
84461167	3.63889
84461273	3.16667
84461276	2.69444
84461279	2.52778
84461548	2.66667
84461698	2
84461712	2.33333
84461885	1.97222
84461898	0.805556
84462137	3
84462189	3.11111
84462392	2.91667
84462394	2.91667
84462395	3.25
84462473	3.33333
84462590	3.44444
84462593	1.97222
84462602	2.69444
84462638	2.5
84462640	1.69444
84462679	1.55556
84462680	1.75
84462686	1.38889
84462690	0.944444
84462701	0.305556
84462704	2.08333
84462707	1.13889
84462709	1.11111
84462733	1.47222
84462737	1.13889
84462770	1.47222
84462779	0.777778
84462811	0.638889
84462839	2.30556
84462879	2.27778
84462911	5
84463098	5.38889
84463112	6.19444
84463115	6.63889
84463332	5.94444
84463372	5.94444
84463568	5.94444
84463651	6.16667
84463811	6.30556
84464027	5.61111
84464124	5.88889
84464190	4.58333
84464229	5.25
84464855	2.30556
84465057	1.11111
84465066	6.41667
84465166	5.38889
84465328	5.16667
84465410	6.38889
84465525	5.08333
84465800	5.08333
84465875	5.69444
84465917	5.27778
84466061	4.88889
84466137	5.27778
84466309	5.05556
84466533	9.52778
84466540	2.86111
84466605	3.44444
84466719	2.94444
84466773	3.25
84466803	3.72222
84467023	3.36111
84467025	2
84467035	2
84467041	2.52778
84467083	3.36111
84467224	2.5
84467225	2.66667
84467269	4.52778
84467292	3.36111
84467530	2.91667
84467603	3.86111
84467850	3.88889
84467918	4.44444
84467937	3.19444
84467948	4.55556
84468029	3.63889
84468157	3.08333
84468206	2.75
84468267	3.25
84468342	3.88889
84468346	2.88889
84468355	2.91667
84468414	3.63889
84468417	2.72222
84468585	2.41667
84468723	2.22222
84468785	2.86111
84469002	2.58333
84469079	2.52778
84476709	2.5
84476850	1.33333
84477209	1.5
84477232	2.69444
84477308	2.80556
84477442	2.13889
84477468	2.13889
84477519	2.58333
84477540	2.63889
84477568	2.11111
84477595	2.38889
84477876	3.52778
84478139	2.75
84478162	2.75
84478286	3.16667
84478331	2.19444
84478430	3.80556
84478510	5.27778
84478589	4.55556
84478627	4.55556
84498001	6
84498047	3.16667
84498187	2.25
84498466	2.16667
84501733	2.08333
84501736	2.41667
84501755	0.861111
84501802	0.694444
84501806	0.666667
84501816	0.583333
84501819	0.583333
84501823	0.611111
84501870	0.666667
84501883	1.38889
84501924	1.63889
84501972	2.38889
84502022	2.02778
84502046	2.33333
84502048	2.44444
84502063	6.58333
84502069	5.66667
84502071	5.44444
84502074	5.22222
84502075	5
84502079	4.77778
84502080	4.55556
84502099	4.5
84502101	6.5
84502118	1.83333
84502135	1.55556
84502153	1.55556
84502156	4.33333
84502233	3.72222
84502244	3.72222
84502249	3.72222
84502250	3.72222
84502267	3.91667
84502303	5.44444
84502365	1.88889
84502381	1.30556
84502385	2.22222
84502394	0.861111
84502406	0.694444
84502416	3.61111
84502429	1.94444
84502482	1.94444
84502491	2.36111
84502509	1.94444
84502514	1.94444
84502515	1.94444
84502518	2.44444
84502540	2.36111
84502611	2.19444
84502619	2.19444
84502636	2.61111
84502649	2.08333
84502654	1.08333
84502669	0.833333
84502719	0.833333
84502742	0.944444
84502743	1.02778
84502757	1.13889
84502763	1
84502815	1.08333
84502932	1.83333
84502934	1.63889
84502998	0.777778
84503028	4.61111
84503030	2.80556
84522460	3.13889
84534266	3.25
84534391	2.69444
84534684	6.55556
84562958	4.63889
84562970	3.97222
84563001	3.5
84563007	3.77778
84563067	3.13889
84563068	2.97222
84563077	8
84563111	4.61111
84563122	3.88889
84563345	3.69444
84563427	2.41667
84563461	2.41667
84563791	3.63889
84563793	2.36111
84563803	2.41667
84563827	2.47222
84563842	3.13889
84563862	3.72222
84585992	3.30556
84586280	1.91667
84586442	1.88889
84586448	1.13889
84586495	1.94444
84586496	1.86111
84586512	1.38889
84586601	1.58333
84586603	1.25
84586615	2.33333
84586619	2.16667
84586962	2.63889
84586977	3.94444
84590816	2.69444
84590817	2.41667
84590826	3.5
84590838	2.33333
84590840	2.47222
84590975	4.72222
84590984	2.47222
84590986	4.08333
84591011	5.77778
84591021	8.72222
84591191	7.61111
84591282	7.52778
84591290	7.08333
84591320	6.77778
84591426	9.80556
84591646	9.27778
84591647	9.47222
84591694	9.47222
84591720	11.9722
84591775	11.9722
84591861	11.9444
84591943	11.7778
84591951	19.25
84592258	15.5
84592369	15.3333
84592381	15.3333
84592386	15.3333
84592569	19.6944
84592609	17.4167
84592677	17.2222
84592678	17.2222
84592723	17.2222
84592847	17.2222
84592938	17.2222
84593040	17.2222
84593159	17.2222
84593173	17.2222
84593287	17.2222
84593304	17.2222
84593357	18.6389
84593449	14.3056
84593450	14.3056
84593542	14.3889
84593567	14.4167
84593630	13.8056
84593656	8.44444
84593657	7.02778
84593664	6.94444
84593675	6.91667
84593681	13.25
84593700	10.5
84593728	10.5
84593746	10.5
84593749	10.5
84593776	13.5278
84593794	12.5556
84593821	12.5556
84593865	12.5556
84593870	12.5556
84593933	12.8333
84593952	13.3056
84593999	10.5556
84594002	12.5
84594024	12.1389
84594049	10.8889
84594071	10.5833
84594073	7.91667
84594096	7.47222
84594125	6.58333
84594137	6.5
84594166	10.5278
84594168	9.16667
84594173	7.41667
84594191	7.02778
84594197	6.63889
84594205	6.44444
84594365	7.44444
84594384	6.19444
84594417	7.47222
84594451	7.77778
84594481	6.55556
84594491	6.27778
84594782	6.27778
84594815	3.88889
84594857	3.30556
84594876	2
84600427	1.47222
84600433	1.75
84600472	1.11111
84600484	1.36111
84600488	1.33333
84600836	2.52778
84600878	1.52778
84600898	2.63889
84600948	2.22222
84600957	1.52778
84601188	1.80556
84601192	7.16667
84601196	6.38889
84601212	6.38889
84601275	6.77778
84601302	6.58333
84601321	6.58333
84601322	6.58333
84601342	9.5
84601362	8.91667
84601449	8.94444
84601475	6.33333
84601483	5.11111
84601486	4.91667
84601532	4.75
84601634	15.9444
84601637	13.3056
84601677	16.6389
84601723	16.25
84601745	16.25
84601832	26.0833
84601870	22.7222
84601916	22.7222
84601953	22.7222
84601961	22.7222
84602050	22.7222
84602135	22.7222
84602234	22.7222
84602242	22.7222
84602248	22.7222
84602325	22.7222
84602337	22.7222
84602340	22.7222
84602361	22.7222
84602375	22.7222
84602376	22.7222
84602408	22.7222
84602471	22.7222
84602510	22.7222
84602580	22.7222
84602591	22.7222
84602608	22.7222
84602630	23.1944
84602631	18.7778
84602639	18.3056
84602680	18.3056
84602708	18.3056
84602739	18.5
84602744	18.3056
84602791	19.4722
84602816	15.3889
84602886	15.1944
84602911	15.1944
84603039	15.6389
84603153	15.3056
84603156	15.8889
84603157	12.9722
84603187	12.5
84603204	12.2778
84603254	13.4444
84603274	12.8611
84603276	12.8611
84603291	12.8611
84603354	12.8611
84603386	13.0278
84603466	13.2222
84603470	10.9722
84603516	11.8889
84603601	9.41667
84603650	9.41667
84603693	9.41667
84603716	9.41667
84603731	9.5
84603772	15.9167
84603795	9.22222
84603801	9.22222
84603869	9.22222
84603882	17.1944
84603891	15
84603962	17.6111
84604042	16.7778
84604065	16.7778
84604075	16.7778
84604104	16.7778
84604183	16.7778
84604194	21.1111
84604222	17.6667
84604259	17.6667
84604413	17.6667
84604421	17.6667
84604472	17.8611
84604542	18.6667
84604605	18.6111
84604639	19.0278
84604737	13.0833
84604794	13.0833
84604936	13.0833
84604952	13.0833
84604955	13.6667
84605045	12.6944
84605053	12.6944
84605054	13.2778
84605093	12.6944
84605096	7.08333
84605106	8.91667
84605147	8.16667
84605156	8.30556
84605262	8.16667
84605267	8.16667
84605310	10.5556
84605337	5.97222
84605401	5.63889
84605420	5.63889
84605458	5.72222
84605481	6.86111
84605484	11.5278
84605485	6.11111
84605497	6.02778
84605514	6.02778
84605529	6.02778
84605531	6.02778
84605533	7.19444
84605593	7.41667
84605641	5.22222
84605648	5.22222
84605658	5.22222
84605666	6.36111
84605794	5.97222
84605810	5.97222
84605832	7.27778
84605860	3.88889
84605893	5.36111
84605899	8.22222
84605983	7.52778
84606000	7.41667
84606014	7.41667
84606039	7.41667
84606136	7.41667
84606158	7.41667
84606255	7.41667
84606303	8.05556
84606399	6.55556
84606408	8.16667
84606419	5.02778
84606440	3.13889
84606454	2.91667
84606490	7.25
84606502	4.19444
84606508	13.1389
84606525	11.3333
84606564	11.3333
84606609	11.3333
84606626	11.5278
84606670	16.6111
84606709	15.6389
84606769	15.6389
84606855	18.1944
84607022	16.6389
84607040	22.3611
84607133	20.6111
84607153	20.6111
84607157	20.6111
84607177	20.6111
84607206	20.6111
84607237	20.6111
84607279	20.6111
84607332	20.6111
84607391	20.6111
84607472	20.6111
84607531	20.6111
84607585	20.7778
84607596	21.5278
84607842	15.4722
84607843	23.8056
84607856	19.8611
84607869	19.8611
84607915	19.8611
84608062	19.8611
84608107	19.8611
84608116	20.25
84608128	23.2778
84608206	21.8611
84608284	22.0556
84608294	21.8611
84608317	21.8611
84608428	21.8611
84608448	21.8611
84608479	21.8611
84608551	21.8611
84608581	21.8611
84608637	21.8611
84608655	21.8611
84608684	21.8611
84608687	21.8611
84608693	21.8611
84608711	21.8611
84608800	21.8611
84608805	23.8333
84608850	13.6667
84608970	13.6667
84609035	13.8333
84609163	14.3611
84609171	4.75
84609177	4.5
84609215	4.66667
84609223	0
84609247	1.25
84609272	1.19444
84609303	1.08333
84609306	4.36111
84609326	3.86111
84609342	3.75
84609415	3.75
84609436	4
84609678	4.88889
84609750	6.16667
84610000	5.02778
84610045	4.25
84610110	4
84610170	4
84610348	4
84610443	4.72222
84610447	1.91667
84610451	1.19444
84610578	1.19444
84610633	4.58333
84610644	3.97222
84610681	5.25
84610761	5.05556
84610771	4.88889
84611035	6.19444
84611048	5.19444
84611149	5.19444
84611177	5.19444
84611250	5.19444
84611429	7.41667
84611563	3.80556
84611582	4.97222
84611762	3.05556
84611767	3.05556
84611841	2.13889
84611861	3.33333
84611940	6.30556
84612101	4.02778
84612176	5.25
84612193	5.33333
84612205	4.94444
84612380	6.22222
84612457	6.27778
84612594	5.44444
84612746	5.11111
84613002	5.11111
84613107	5.11111
84613235	5.16667
84613247	8.94444
84613265	3.86111
84613622	3.33333
84613675	3.27778
84613722	3.36111
84613873	3.91667
84614080	3.91667
84614166	4.22222
84614183	4.08333
84614193	3.97222
84614206	9.88889
84614440	9.25
84614514	8.94444
84614533	8.94444
84614612	8.94444
84614638	8.94444
84614685	8.94444
84614884	8.94444
84615157	8.94444
84615264	9.33333
84615892	8.11111
84616294	9.27778
84616414	5.47222
84616458	5.47222
84616538	13.6944
84616588	12.3889
84616801	12.5833
84616898	10.9444
84616905	14.1667
84616937	13.7778
84616949	13.7778
84617236	17.7778
84617324	15.3611
84617360	15.3611
84617598	15.3611
84617658	15.3611
84617892	15.3611
84618025	15.3611
84618035	15.3611
84618085	15.3611
84618147	16.8889
84618444	13.3056
84618486	13.3056
84618535	13.3056
84618591	13.3056
84618658	13.3056
84618819	13.4167
84618825	13.5
84618914	16
84618917	9.30556
84618928	9.08333
84619038	9.08333
84619267	9.08333
84619307	9.08333
84619331	9.08333
84619335	9.08333
84619382	14.4167
84619568	7.88889
84619583	9.05556
84619612	7.77778
84619613	7.77778
84619711	7.77778
84619731	7.77778
84619733	7.77778
84619747	7.77778
84619949	8.27778
84620002	9.05556
84620128	6.55556
84620202	7.75
84620359	4.55556
84620571	4.44444
84620778	4.44444
84620813	4.44444
84620825	7.80556
84620874	4.61111
84620961	6.52778
84621009	4.25
84621024	4.25
84621099	4.33333
84621134	14.5833
84621163	15.25
84621394	14.8056
84621610	14.7222
84621636	14.7222
84621671	14.7222
84621779	14.7222
84621810	14.7222
84621819	14.7222
84621823	14.7222
84621825	14.7222
84621831	14.7222
84621832	14.7222
84621835	14.7222
84621845	14.7222
84621857	14.7222
84621858	14.7222
84621886	14.7222
84622044	14.8333
84622145	15.4722
84622263	10.0556
84622401	9.69444
84622439	9.47222
84622473	9.47222
84622501	9.47222
84622534	11.1667
84622609	10.3611
84622614	10.75
84622735	7.86111
84622750	8.22222
84623445	8.22222
84623490	8.63889
84623678	8.75
84623871	6.36111
84624030	4.08333
84624084	3.69444
84624337	3.69444
84624439	6.13889
84624871	2
84624894	2
84625168	2.19444
84625364	6.16667
84625410	3.72222
84625453	4.88889
84625475	4.38889
84625626	3.91667
84625798	3.75
84625853	3.94444
84625925	4.11111
84626481	3.30556
84626658	3.91667
84627167	3.25
84627296	2.13889
84628611	2.22222
84628786	1.97222
84628905	1.94444
84628991	2.36111
84629075	7.52778
84629103	4.16667
84629156	4.16667
84629249	4.38889
84629352	4.30556
84629439	4.97222
84629554	4.27778
84629630	2.97222
84629631	3.66667
84629705	3.77778
84629805	3.08333
84629984	2.52778
84630042	2.97222
84630083	6.30556
84630171	3.88889
84630699	4.11111
84630790	3.88889
84630854	3.88889
84630902	4
84630929	5.63889
84630967	4.30556
84631000	4
84631035	4.05556
84631221	5.02778
84631264	5.22222
84631295	4.52778
84631355	9.47222
84631836	6.80556
84631890	8.33333
84632030	9.27778
84632247	9.66667
84632695	8.97222
84632703	8.52778
84632778	8.52778
84632996	9.08333
84633035	8.66667
84633076	9.47222
84633157	8.5
84633196	8.13889
84633446	7.97222
84633452	8.27778
84633469	8.77778
84633529	9.25
84633759	8.58333
84633843	8.02778
84634147	7.88889
84634199	8.33333
84634272	6.47222
84634321	6.86111
84634326	6.30556
84634438	6.30556
84634571	6.69444
84634773	8.69444
84634950	2.36111
84634978	2.41667
84634980	3.16667
84634984	4.02778
84634995	4.30556
84635034	4.13889
84635037	3.38889
84635039	3.38889
84635062	4.08333
84635070	4.22222
84635081	4.72222
84635490	4.52778
84635851	3.80556
84635903	3.16667
84635933	3.77778
84636027	2.11111
84636297	2
84636322	3.63889
84636663	2.22222
84636671	2
84636757	6.61111
84636843	5.27778
84636846	5.36111
84637201	5.36111
84637321	4.19444
84637567	5.61111
84637611	3.86111
84637775	4.33333
84637792	5.08333
84637805	3.41667
84637815	3.83333
84637910	4.11111
84637958	4.41667
84638178	4.61111
84638328	3.86111
84638517	4.19444
84638618	4.38889
84638698	5.83333
84638762	5.19444
84638860	6.5
84639146	5.77778
84639200	5.77778
84639222	8.27778
84639325	5.5
84639516	5.5
84639542	5.69444
84639602	5.69444
84639648	4.58333
84639651	4.94444
84639841	8.19444
84639916	3.58333
84640011	4.11111
84640050	4.30556
84640109	7.47222
84640155	5.88889
84640456	5.88889
84640495	7.88889
84640658	7.33333
84640837	7.13889
84641055	5.91667
84641076	6.41667
84641255	6.61111
84641287	7.38889
84641416	5.75
84641654	5.75
84641920	6.02778
84642063	8.58333
84642070	3.66667
84642148	3.66667
84642224	4.33333
84642389	3.75
84642596	3.91667
84642987	5.52778
84643046	3.83333
84643249	5.86111
84643551	5.25
84643643	5.86111
84643774	6.08333
84643813	3.97222
84643980	3.52778
84644037	8.80556
84644667	8.47222
84644680	8.05556
84644782	8.05556
84644951	9.44444
84644970	8.55556
84645111	8.55556
84645138	8.05556
84645164	8.05556
84645537	8.05556
84645598	8.22222
84645626	8.47222
84645960	9.44444
84646181	9.61111
84646486	8.58333
84646634	7.05556
84646671	6.80556
84646712	6.80556
84646785	6.80556
84646788	7.33333
84647088	6.80556
84647150	9
84647371	4.80556
84647460	5.30556
84647515	4.38889
84647557	4.83333
84647794	7.61111
84647798	5.80556
84647842	5.80556
84647854	8.33333
84647929	10.9722
84647959	8.02778
84648225	9.16667
84648444	8.11111
84648819	8.11111
84648928	8.11111
84649219	8.11111
84649391	8.55556
84649613	8.75
84649798	8.69444
84649857	7.33333
84649942	11.5
84650030	7.47222
84650162	7.52778
84650388	9.36111
84650521	7.91667
84650586	9.19444
84650642	8.75
84650791	8.08333
84650924	7.52778
84651064	8.69444
84651104	8.13889
84651251	9.13889
84651422	9.13889
84651503	8.61111
84651504	8.61111
84651698	10.1944
84651943	10.25
84651960	10.0556
84652132	9.66667
84652346	9.66667
84652524	8.75
84652893	8.75
84652907	9.61111
84653201	7.97222
84653341	7.11111
84653342	7.11111
84653354	8.58333
84653412	3.41667
84654033	5.52778
84654079	4
84654377	2.61111
84654420	2.61111
84654430	2.77778
84654724	4.88889
84654814	3.02778
84654827	2.5
84654878	2.30556
84654894	2.05556
84655382	3.83333
84655411	3.38889
84655523	2.38889
84655917	3
84656354	3.30556
84657013	3.08333
84657223	2.88889
84657623	2.86111
84657796	2.86111
84658030	4.02778
84658118	4.16667
84658328	3.63889
84658574	3.44444
84658589	4.61111
84658874	4.19444
84658876	3.61111
84658882	2.94444
84658895	2.80556
84659585	2.94444
84659605	4.16667
84659794	3.86111
84660120	3.91667
84660218	4.19444
84660221	5.13889
84660368	6.83333
84660810	5.02778
84660811	4.77778
84660817	4.77778
84660818	5.08333
84660849	6.27778
84660872	4.86111
84661194	6.88889
84661372	2.58333
84661410	2.77778
84661546	2.94444
84662030	7
84662370	6.38889
84662707	5.25
84662776	5.25
84663234	6.55556
84663290	5.72222
84663291	6.5
84663493	6.27778
84663584	6.27778
84664281	7
84664365	5.55556
84664949	7.05556
84665159	2.38889
84665990	2.05556
84666171	2.36111
84666353	2.52778
84666437	3.05556
84666473	3
84666481	2.38889
84666897	2.63889
84667265	3.33333
84667538	3.02778
84667588	2.5
84667628	2.22222
84667658	3.13889
84667914	2.13889
84667959	2.05556
84668068	4.66667
84668632	4.69444
84668665	4.61111
84668674	4.27778
84668940	5.11111
84669007	5.69444
84669245	5.33333
84669382	4.58333
84670292	4.58333
84670388	4.97222
84670435	5.88889
84670539	2.55556
84670614	6
84670978	5.08333
84671245	4.80556
84671250	4.80556
84671302	5.77778
84671700	6.11111
84672237	7.75
84673211	6.63889
84673385	5.88889
84674120	5.75
84674339	6.05556
84674460	5.86111
84674461	5.86111
84674629	6.77778
84674838	3.63889
84675667	3.72222
84675682	3.52778
84675879	4.22222
84676292	3.72222
84676531	3.66667
84676615	3.91667
84676679	4.05556
84676680	5.88889
84676730	6.22222
84676888	4.38889
84677100	5.33333
84677454	3.83333
84677569	3.83333
84677620	5.25
84677727	4.41667
84678122	4.52778
84678125	3.58333
84678548	5.05556
84678577	3.38889
84679221	4.5
84679244	3.61111
84679560	2.83333
84680048	3.33333
84680082	2.52778
84680291	4.02778
84681391	4.66667
84681644	3.97222
84681929	5.47222
84682120	5.66667
84682314	5.72222
84682539	5.16667
84682706	5.36111
84682953	5.5
84683440	5.88889
84684128	4.61111
84684332	4.16667
84684400	5.36111
84684441	4.61111
84684462	2.75
84684981	7.83333
84685108	6.30556
84685268	6.19444
84685433	6.19444
84685484	6.19444
84685612	6.77778
84685661	5.80556
84685791	6.11111
84685906	6.75
84686317	6.72222
84686398	5.72222
84686499	4.41667
84686571	4.27778
84686717	4.69444
84686759	3.36111
84686878	2.38889
84686985	5.22222
84686991	4.69444
84687093	4.88889
84687265	4.88889
84687808	5.5
84688105	5.86111
84688128	6
84688172	6.86111
84688608	5.38889
84688906	5.22222
84689046	12.5278
84689160	9.27778
84689257	9.27778
84689776	9.63889
84689819	9.63889
84689851	9.33333
84690049	9.72222
84690457	8.19444
84690801	6.83333
84690813	8.19444
84691184	8.22222
84691228	8.02778
84691274	7.41667
84691276	7.61111
84691372	8.52778
84691450	7.75
84691639	8.47222
84692069	8.47222
84692176	7.55556
84693204	5.94444
84693600	6.52778
84693803	2.72222
84693806	0
84693817	0
84693818	1.52778
84693902	1.36111
84693907	2.36111
84693914	2.11111
84693929	2.11111
84693932	2.11111
84693935	2.58333
84693950	2.5
84693983	2.83333
84693989	1.33333
84694001	1.33333
84694007	1.33333
84694010	1.33333
84694022	1.41667
84694030	0.722222
84694031	0.388889
84694037	0.388889
84694058	0.638889
84694061	0.194444
84694067	0.194444
84694074	0.194444
84694085	0.194444
84694089	0.194444
84694091	0.694444
84694093	0.444444
84694121	0.444444
84694123	0.444444
84694214	0.722222
84694223	0
84694232	0
84694233	0
84694241	0.0555556
84694296	0.416667
84694331	0.0277778
84694337	0.0277778
84694387	0.444444
84694409	0
84694434	0
84694475	1.83333
84694509	2.41667
84694600	2.25
84694605	3.22222
84694715	2.88889
84694754	3.77778
84695152	3.25
84695567	3.58333
84695577	4.5
84695609	2.58333
84695874	2.77778
84695929	2.58333
84695950	2.30556
84695957	3.5
84696038	1.75
84696670	3.83333
84696759	3
84696783	4.16667
84697036	4.33333
84697042	3.91667
84697158	3.61111
84697198	3.86111
84697222	6.05556
84697307	4.91667
84697317	4.86111
84697730	4.38889
84697964	3.72222
84697994	3.97222
84698036	5.33333
84698121	3.02778
84698160	3.05556
84698188	3.83333
84698210	3.05556
84698237	3.16667
84698280	5.52778
84698422	3.86111
84698442	4.88889
84698829	3.80556
84698860	3.63889
84698861	3.77778
84698885	5.05556
84698910	3.86111
84699003	2.91667
84699071	2.94444
84699259	3.66667
84699279	4.38889
84699342	2.44444
84699449	3.19444
84699561	2.83333
84699574	2.52778
84699670	4.55556
84699832	2.02778
84700023	2.16667
84700130	1.41667
84700166	3.25
84700183	2.38889
84700236	2.19444
84700599	1.91667
84700631	4.13889
84701012	2.44444
84701604	2.63889
84702079	2.25
84702125	3.94444
84702963	1.83333
84702966	4.38889
84703369	2.77778
84703392	2.77778
84703505	2.77778
84703544	3.77778
84703639	6
84703703	6.13889
84703833	5.05556
84703872	5.86111
84704138	6.22222
84704146	5.38889
84704151	5.91667
84704663	5.72222
84704833	8.25
84704862	6.88889
84704895	7.30556
84705225	7.52778
84705287	7.02778
84705417	7.02778
84705565	7.02778
84705646	7.02778
84705652	7.83333
84705717	6.25
84705909	13.2222
84705946	13.3889
84705996	14.5556
84706352	14.3611
84706485	14.1944
84706487	15.5278
84706668	14.6667
84706869	14.4722
84706894	14.4722
84706909	14.4722
84707038	14.6389
84707096	15.6667
84707235	16.1667
84707404	15.1389
84707419	14.9722
84707459	14.9722
84707483	14.9722
84707649	14.9722
84707714	16.3056
84707743	14.9722
84707903	14.9722
84707957	14.9722
84708117	14.9722
84708146	15.4444
84708192	16.5556
84708238	14.5833
84708383	13.75
84708672	15.1111
84708871	10.6667
84709069	10.1944
84709445	10.3889
84709688	10.3611
84709691	10.6111
84709774	10.0556
84709784	3.25
84710060	3.94444
84710198	0.638889
84710461	1.27778
84710689	0.888889
84710760	1.16667
84710847	1.97222
84711037	1.77778
84711192	1.77778
84711305	1.52778
84711312	1.13889
84711486	2.55556
84711583	2.11111
84711706	1.58333
84711975	2
84712020	1.61111
84712084	1.44444
84712139	2
84712162	2.91667
84712398	1.55556
84712576	2.58333
84712771	2.11111
84713026	2.58333
84713385	3
84713642	3
84713658	3.58333
84713971	3.77778
84713979	3.80556
84714093	3.38889
84714202	5.08333
84714230	3.75
84714309	3.80556
84714496	3.58333
84714555	3.58333
84714589	5.75
84714895	2.91667
84714995	6.11111
84715009	3.13889
84715017	3.02778
84715182	3.41667
84715436	3.75
84715488	3.80556
84715696	5.33333
84715705	4.22222
84716577	3.33333
84716627	2.94444
84716685	2.47222
84716784	4.36111
84717061	2.47222
84717383	1.69444
84717688	1.69444
84717806	4.72222
84717999	3.05556
84718070	3.77778
84718131	3.36111
84718175	3.19444
84718236	3.88889
84718357	4.25
84718550	3.27778
84718715	6.66667
84718845	3.72222
84719127	5.08333
84719301	5.16667
84719352	4.77778
84719492	4.44444
84719525	4.44444
84719671	5.02778
84719709	5.91667
84719977	3.38889
84720393	3.63889
84720449	2.88889
84720527	2.5
84720543	2.77778
84720559	0.972222
84720605	0.472222
84720649	0.833333
84720876	0.527778
84720962	2.75
84721124	1.44444
84721402	1.33333
84721457	2.41667
84721872	2.38889
84722021	2.19444
84722227	2.19444
84722491	2.58333
84722539	2.27778
84722558	2.16667
84722776	4.22222
84723155	1.5
84723330	2.52778
84723373	2.94444
84723482	2.75
84723488	2.47222
84723659	3.27778
84723677	2.86111
84723751	3.25
84723758	2.13889
84723815	4.47222
84723816	2.58333
84723838	3.83333
84723855	3.25
84723864	3.25
84723895	4.13889
84723964	3.61111
84723989	2.52778
84724039	3.08333
84724207	3.11111
84724221	2.55556
84724331	2.97222
84724350	2.86111
84724405	6.08333
84724416	4.25
84724437	3.77778
84724438	3.77778
84724443	3.77778
84724449	3.77778
84724481	4.13889
84724590	3.55556
84724604	5.08333
84724605	2.94444
84724628	3.25
84724766	3.08333
84724767	3.52778
84724839	3.66667
84724910	2.66667
84724920	2.91667
84724927	4.02778
84725095	2.97222
84725114	2.69444
84725123	2.05556
84725200	1.77778
84725293	2.16667
84725324	0.944444
84725441	0.111111
84725480	0.111111
84725492	1.25
84725500	2.41667
84725511	1.80556
84725521	1.80556
84725533	1.80556
84725552	2.16667
84725561	2.02778
84725815	2.52778
84725827	0.916667
84725847	0.722222
84725881	2.72222
84725896	1.83333
84725921	2.72222
84725956	2.55556
84725957	2.41667
84725962	2.41667
84725984	2.5
84725988	2.75
84726065	2.33333
84726320	1.02778
84726345	0.361111
84726352	0.194444
84726365	0.388889
84726366	1.47222
84726368	0.75
84726379	2
84726435	1.55556
84726438	2.11111
84726476	3.25
84726502	2.27778
84726626	2.61111
84726628	1.94444
84726636	1.44444
84726667	3.88889
84726675	0.888889
84726676	0.833333
84726689	0.833333
84726691	2.38889
84726703	0.666667
84726725	1.25
84726741	1.02778
84726792	1.13889
84726800	0.75
84726815	3.02778
84726933	0.888889
84726938	0.888889
84726939	1.08333
84726948	2.02778
84727001	0.777778
84727154	1.13889
84727398	0.888889
84727502	0.972222
84727509	0.444444
84727521	0.444444
84727536	0.833333
84727562	0.638889
84727606	0.888889
84727609	0.75
84727776	3.52778
84727808	1.83333
84727816	3.41667
84727835	3.75
84727858	3.72222
84727871	3.55556
84727887	3.16667
84727893	3.16667
84727901	3.61111
84728052	3.52778
84728054	3.22222
84728101	2.16667
84728125	3.97222
84728143	4.69444
84728146	4.19444
84728153	4.11111
84728162	4.11111
84728196	4.11111
84728214	3.47222
84728240	3.75
84728243	2.86111
84728265	2.69444
84728285	2.88889
84728303	2.86111
84728307	2.5
84728353	2.75
84728402	2.63889
84728451	0.944444
84728469	1.97222
84728484	1.80556
84728492	1.19444
84728643	1.77778
84728689	3.16667
84729057	1.61111
84729125	3.69444
84729135	2.19444
84729136	2.61111
84729155	2.41667
84729168	2.41667
84729172	2.77778
84729446	2.77778
84729506	3.41667
84729577	0.611111
84729623	1.08333
84729643	0.916667
84729761	2.63889
84729836	1.5
84729843	1.63889
84729845	2.41667
84729868	1.52778
84729873	1.69444
84729899	1.66667
84729923	2.08333
84729936	0.305556
84729997	1.55556
84730051	0.944444
84730141	1.44444
84730236	0.805556
84730551	0.75
84730552	3.05556
84730590	0.777778
84730616	0.888889
84730686	1.27778
84730710	0.861111
84730725	1.02778
84731548	0.111111
84731798	0.277778
84731901	0.388889
84732131	0.333333
84732196	2.16667
84732356	2.30556
84732463	2.16667
84732502	2.11111
84732556	2.58333
84732860	3.16667
84732942	1.66667
84733060	1.91667
84733111	2.52778
84733212	1.27778
84733290	0.861111
84733587	1.36111
84733837	0.75
84734175	2.30556
84734235	0.805556
84734340	0.638889
84734380	1.36111
84734477	1.08333
84734573	0.194444
84734663	0.138889
84734811	0.388889
84734850	1.83333
84734905	2.05556
84735043	3.30556
84735487	2.63889
84735519	2.5
84735607	2.75
84736043	3.08333
84736062	3.11111
84736413	1.69444
84736414	1.61111
84736562	0.222222
84736692	0.194444
84737522	2.08333
84737579	0.972222
84737721	0.972222
84737782	1.13889
84737789	1.38889
84738009	1.47222
84738124	0.222222
84738411	1.27778
84738587	0.222222
84738603	0.805556
84738666	1.72222
84738718	1.05556
84739018	0.888889
84739030	0.75
84739099	1.27778
84739147	0.388889
84739185	0.0277778
84739583	1.91667
84739812	3.38889
84739982	3.38889
84740275	4.08333
84740639	3.75
84740748	3.61111
84740857	4.69444
84741037	5.66667
84741126	4.44444
84741364	5.08333
84741753	4.88889
84741785	4.44444
84741960	4.44444
84742006	4.30556
84742172	4.5
84742346	4.83333
84742417	2.22222
84742722	1.41667
84743139	0.138889
84743390	0.388889
84743518	0.25
84743823	0.5
84743836	0.388889
84743889	2.36111
84744054	0.888889
84744116	0.888889
84744251	1.08333
84745126	1.63889
84745130	0.861111
84745412	0.222222
84745432	0.305556
84745664	0.222222
84745792	1.11111
84746251	0.666667
84746339	0.694444
84746441	1.55556
84746626	0.416667
84746856	0.722222
84746861	0.888889
84746975	0.0277778
84747251	0.5
84747441	3.38889
84747525	3.80556
84748066	3.69444
84748144	3.63889
84748210	3.63889
84748260	3.63889
84748676	3.97222
84749056	3.16667
84749521	3.80556
84749579	4.94444
84749855	5.44444
84750339	2.47222
84750345	3.05556
84750389	3.38889
84750424	2.08333
84750425	2.08333
84750464	2.5
84750601	2.72222
84750802	0.694444
84751165	1.72222
84751487	0.194444
84751488	0.722222
84751673	0.861111
84751854	0.555556
84751886	0.583333
84751920	1.47222
84752033	0.583333
84752226	0.472222
84752237	1
84752367	0.555556
84752533	2.05556
84752608	2
84752766	2
84752990	1.80556
84753032	1.91667
84753067	2.52778
84753084	1.22222
84753110	0.916667
84753138	1.47222
84753140	1.47222
84753488	1.30556
84754204	1.27778
84754237	1.19444
84754412	1.36111
84754566	1.44444
84754818	0.361111
84754858	1.33333
84755352	0.333333
84755495	0.277778
84755552	1.22222
84755895	0.166667
84755896	0
84755969	0.277778
84756059	0.222222
84756136	0.194444
84756246	0.194444
84756632	0.166667
84757048	1.19444
84757171	0.472222
84757277	0.944444
84757621	0.777778
84757744	0.638889
84757771	0.75
84758174	0.277778
84758895	0.138889
84758944	0.111111
84758967	0.194444
84759088	0.138889
84759462	0.416667
84759680	0.361111
84759976	0.416667
84760121	1.61111
84760230	0.75
84760484	2.5
84760532	1.5
84760893	1.91667
84761141	2.63889
84761421	1.02778
84761460	1.16667
84761521	2.22222
84761569	0.25
84761898	0.0555556
84762420	0.888889
84762433	2.36111
84762484	1.52778
84762576	1.77778
84762704	1.69444
84763005	2.47222
84763180	1.69444
84763385	2.91667
84763417	0.583333
84763482	0.611111
84763561	1.19444
84763643	0.222222
84763842	0.0555556
84763893	0.361111
84764062	1.61111
84764285	1.41667
84764321	1.72222
84764362	1.55556
84764999	1.72222
84765025	1.41667
84765136	2.36111
84765285	0.527778
84765368	0.361111
84765501	0.611111
84765676	0.583333
84765817	0.388889
84766022	1.36111
84766228	0.0833333
84766421	0.111111
84766602	0.638889
84766726	2.47222
84766807	2.05556
84767093	2.02778
84767104	2.38889
84767173	2.02778
84767367	2.75
84767639	2.5
84768040	2.08333
84768072	2
84768312	1.27778
84768527	2.27778
84768568	0.111111
84768592	0.0555556
84768980	1.69444
84769087	0.305556
84769115	0.305556
84769240	3.02778
84769252	0.666667
84769263	0.75
84769325	1.16667
84769336	2
84769356	0.0555556
84769359	0.0833333
84769409	0.666667
84769432	1
84769436	0.444444
84769443	0.666667
84769450	0.722222
84769462	1.11111
84769477	1.11111
84769498	0.666667
84769504	0.583333
84769677	0.805556
84769897	1.86111
84769915	0.25
84770032	0.277778
84770053	1.36111
84770200	0.166667
84770402	0.166667
84770536	0.361111
84770589	0.333333
84770684	2.5
84770718	2
84770725	2.69444
84770906	2.27778
84770919	2.27778
84771016	2.27778
84771021	4.11111
84771085	0.166667
84771087	1.08333
84771120	0.138889
84771138	0.194444
84771175	0.888889
84771225	0.111111
84771239	0.138889
84771349	0.5
84771429	1.19444
84771528	0.472222
84771673	0.611111
84771683	1.08333
84771786	0.777778
84771894	0.222222
84771995	1.61111
84772060	0.222222
84772088	0.138889
84772091	0.666667
84772169	0.333333
84772501	1.05556
84772602	1
84772722	0.944444
84772742	1.88889
84772750	0.916667
84772755	4.27778
84773467	2.55556
84773563	2.36111
84773733	3
84773890	2.33333
84774007	2.58333
84774311	3.11111
84774565	0.5
84774637	1.58333
84774708	3.25
84774879	3.11111
84774897	2.75
84774951	2.75
84775111	3.25
84775158	3.16667
84775300	4.52778
84775678	1.11111
84775742	1.19444
84775775	1.41667
84775877	1.33333
84775980	2.55556
84776164	0.222222
84776353	0.611111
84776432	2.97222
84776453	1.19444
84776474	1.19444
84776755	1.69444
84776793	4.61111
84776882	1.55556
84777127	1.55556
84777309	2.05556
84778033	2.30556
84778395	1.83333
84778461	0.416667
84778529	1.72222
84778643	0.916667
84778766	0.555556
84778868	0.722222
84778999	4.25
84779102	2.02778
84779322	1.94444
84779368	2.61111
84779548	2.69444
84779697	3.94444
84780158	2.66667
84780203	2.02778
84780241	2.30556
84780295	8.47222
84780615	4.27778
84781155	5.19444
84781551	4.61111
84781675	4.61111
84781698	4.61111
84781709	4.83333
84781789	5.36111
84781961	4.11111
84782148	2.91667
84782152	2.91667
84782293	4.30556
84782473	0.611111
84782772	0.25
84783009	2.16667
84783397	0.638889
84783600	0.638889
84783997	1
84784015	2.11111
84784243	2
84784690	1.72222
84784720	1.80556
84784745	1.66667
84784757	1.55556
84784886	2.19444
84784939	0.805556
84785372	0.0555556
84786070	0.472222
84786099	0.416667
84786183	0
84786185	0
84786201	0.722222
84786282	0
84786285	0
84786329	0.583333
84786442	0
84786666	0
84786744	1.58333
84786764	0.722222
84786980	0.722222
84787013	1.11111
84787033	1.30556
84787220	0.833333
84787238	1.16667
84787328	0.416667
84787504	0.861111
84787616	0.0833333
84787617	0.916667
84787759	2.16667
84787822	1.38889
84788238	1.88889
84788356	1.16667
84788614	1.16667
84788798	2.52778
84789185	0.888889
84789349	0.472222
84789435	2.08333
84789643	0.694444
84789658	1.05556
84789721	1.44444
84789759	0.638889
84790026	0.611111
84790097	0.75
84790165	0.0277778
84790176	1.25
84790324	1.44444
84790347	0.861111
84790351	2.97222
84790423	2.16667
84790519	1.75
84790596	2.33333
84790760	2.36111
84790810	1.77778
84791049	1.83333
84791138	1.88889
84791154	2
84791277	1.08333
84791465	2.13889
84791565	2.63889
84791566	2.66667
84791751	2.11111
84792002	2
84792005	2
84792022	2.66667
84792044	2.66667
84792134	1.69444
84792256	3.08333
84792396	0.527778
84792620	0.694444
84792633	0.833333
84792652	0.444444
84792971	2.19444
84793121	1.44444
84793170	1.61111
84793204	1.11111
84793232	1.11111
84793657	1.44444
84793687	2.08333
84793985	0.916667
84794017	1.91667
84794333	1.05556
84794334	0.916667
84794377	1.69444
84794400	1.13889
84794539	0.416667
84794636	2.27778
84794947	1.25
84795189	1.25
84795242	3.19444
84795473	2.55556
84795555	1.94444
84795831	2.33333
84795853	4.69444
84796201	2.55556
84796364	2.33333
84796620	2.05556
84796648	3.05556
84796779	1.47222
84796855	2.36111
84796946	1.52778
84797081	2.38889
84797402	1.11111
84797543	1.25
84797802	2.55556
84797825	1.80556
84797879	2.47222
84797891	2.47222
84798038	2.27778
84798252	1.83333
84798281	3.52778
84798459	0.388889
84798649	1.33333
84798654	1.55556
84798668	0.75
84798694	2.88889
84798844	1.27778
84798915	1.27778
84798916	2.72222
84799063	0.944444
84799257	3.69444
84799425	4.44444
84799464	3.11111
84799487	3.11111
84799635	3.11111
84799705	3.75
84799720	3.38889
84799721	1.88889
84799859	2.05556
84799862	3.66667
84799933	1.27778
84800136	1
84800137	0.833333
84800141	1.30556
84800318	1.41667
84800329	1.27778
84800390	2.75
84800405	3.75
84800724	2.88889
84800848	2.88889
84800870	3.19444
84800882	3.36111
84800885	3.91667
84800886	3.66667
84800949	3.63889
84801304	2.27778
84801493	1.91667
84801494	1.91667
84801501	2.41667
84801565	3.08333
84801579	0.333333
84801690	0.333333
84801728	2.72222
84801864	1.55556
84801914	1.55556
84801998	1.86111
84802155	2.25
84802188	1.69444
84802197	2.08333
84802347	3.19444
84802396	0.972222
84802515	1.61111
84802586	1.55556
84802693	0.888889
84802765	1.86111
84802841	0.694444
84802931	0.388889
84802962	1.86111
84802999	1.58333
84803017	1.41667
84803141	1.38889
84803207	1.52778
84803221	1.38889
84803228	1.38889
84803232	1.38889
84803234	1.72222
84803236	0.0833333
84803238	0.111111
84803240	0.361111
84803317	0.0833333
84803335	0.5
84803365	0.361111
84803410	0.166667
84803455	0.944444
84803778	0.0833333
84804009	0.638889
84804197	0.166667
84804398	0.555556
84804437	1.97222
84804652	1.30556
84804718	2.13889
84804751	2.08333
84804855	2.08333
84804985	1.86111
84805026	1.47222
84805329	1.80556
84805375	3.52778
84805568	1.63889
84805571	1.94444
84805594	2.11111
84805595	1.52778
84805597	1.52778
84805599	1.52778
84805629	3
84805700	1.47222
84805712	1.36111
84805738	0.805556
84806417	1.25
84806631	2.08333
84806676	0.777778
84806853	1.75
84806920	0.805556
84807171	1.05556
84807231	1.30556
84807237	2.02778
84807248	0.75
84807250	0.75
84807568	0.75
84807862	1.77778
84807865	0.527778
84807965	0.416667
84808054	0.666667
84808055	1
84808106	0.888889
84808261	1.30556
84808319	0.888889
84808386	0.444444
84808762	1.05556
84809121	0.583333
84809134	0.75
84809429	0.305556
84809441	0.277778
84809529	2.80556
84809632	1.61111
84809776	1.61111
84810137	2.38889
84810212	1.97222
84810263	3.11111
84810419	2.61111
84810561	2.75
84810567	2.38889
84810825	4.19444
84810884	2.30556
84811013	1.5
84811023	2.25
84811035	1.38889
84811258	2.38889
84811285	1.61111
84811332	0.694444
84811698	2.11111
84811835	0.583333
84811861	0.333333
84811916	1
84812012	0.5
84812240	0.361111
84812391	0.722222
84812423	0.388889
84812536	0.0833333
84812819	0.111111
84812920	0.333333
84812970	0
84812977	0.75
84813164	1
84813236	2.44444
84813531	0.916667
84813857	0.916667
84813897	5.69444
84814082	3.63889
84814126	8.27778
84814129	6.5
84814311	6.5
84814342	6.5
84814377	6.5
84814655	6.5
84814696	6.5
84814708	6.5
84814716	10.0278
84814921	2.58333
84815338	2.58333
84815502	3.16667
84815556	2.08333
84815579	1.22222
84815674	1.47222
84815772	1.91667
84815792	7.55556
84815826	6.69444
84815841	6.69444
84816124	6.69444
84816235	6.69444
84816244	6.69444
84816300	6.69444
84816383	7.41667
84816527	5.5
84816582	2.91667
84816673	2.72222
84816675	2.33333
84816719	1.86111
84816737	2.36111
84816791	7.41667
84816795	7.30556
84817440	6.63889
84817622	6.63889
84817646	6.63889
84817788	6.63889
84817943	6.63889
84818006	7.05556
84818137	5.86111
84818749	7.22222
84818765	3.91667
84818804	3.91667
84818907	3.91667
84818922	4.88889
84818924	0.25
84818934	2.80556
84818980	2.25
84819012	4.61111
84819031	3.77778
84819165	3.77778
84819202	3.77778
84819267	7.77778
84819306	3.33333
84819403	3.33333
84819439	4.27778
84819442	4.86111
84819546	3.19444
84819553	3.19444
84819690	3.91667
84819767	4.33333
84819774	0.305556
84819778	0.444444
84819792	0.166667
84819808	4.80556
84820346	8.38889
84820390	7.5
84820505	7.5
84820671	9.16667
84820755	8.5
84820804	8.5
84820826	8.5
84820828	8.5
84820856	8.5
84820915	8.91667
84820916	6.94444
84820946	7.25
84820950	7.75
84821006	7.02778
84821061	7.02778
84821108	8.30556
84821230	7.63889
84821298	7.63889
84821337	7.63889
84821443	7.63889
84821495	8.36111
84821592	6.86111
84821675	2.08333
84821761	5.58333
84821840	2.19444
84821870	3.16667
84821881	4.47222
84821888	3.66667
84821960	2.94444
84821978	2.94444
84821981	8.75
84821983	5.11111
84821988	5.11111
84822061	5.11111
84822106	4.80556
84822147	3.55556
84822152	4.52778
84822205	3.91667
84822231	4.44444
84822246	3.69444
84822271	2.94444
84822317	2.88889
84822411	2.25
84822471	6.08333
84822478	2.11111
84822535	2.69444
84822536	1.86111
84822554	2.88889
84822646	5.27778
84822885	4.5
84822942	4.5
84823001	5.80556
84823035	5.19444
84823065	7.88889
84823071	6.91667
84823078	5.88889
84823116	5.88889
84823158	5.88889
84823241	5.88889
84823273	8.94444
84823274	8.19444
84823292	5.91667
84823309	5.91667
84823332	5.91667
84823433	6.36111
84823437	4.91667
84823471	9.30556
84823547	4.86111
84823554	6.72222
84823596	5.58333
84823725	5.58333
84823979	14.5833
84824015	11
84824050	11
84824125	11
84824172	11
84824289	11
84824542	11
84824743	11
84824746	11
84824750	11
84824753	11
84824754	11
84824837	13.5
84824900	2.27778
84824959	1.27778
84825020	1.97222
84825290	1.05556
84825606	0.361111
84825651	1.11111
84825724	0.611111
84825728	3
84826053	1.55556
84826114	4.58333
84826150	3.13889
84826222	3.13889
84826400	4.91667
84826423	3.30556
84826617	3.30556
84826931	3.75
84826993	4.19444
84827143	0.972222
84827186	2.41667
84827242	3.19444
84827411	4.58333
84827764	3.80556
84827798	3.97222
84827799	3.80556
84827913	4.38889
84827917	3.38889
84828106	3.38889
84828143	4.75
84828276	1.88889
84828279	1.77778
84828549	2.38889
84828584	1.75
84828614	3.19444
84828863	1.80556
84828917	1.66667
84828920	1.61111
84829073	1.80556
84829160	3.05556
84829347	1.61111
84829370	1.61111
84829672	2.08333
84829711	1.16667
84829751	1.02778
84829876	1.08333
84830043	1.66667
84830066	1.25
84830110	1.86111
84830135	1.66667
84830233	1.19444
84830288	1.58333
84830473	1.02778
84830597	1.25
84830652	1.22222
84830804	4.38889
84831060	3.91667
84831067	3.58333
84831079	4.16667
84831099	3.97222
84831101	3.97222
84831102	3.97222
84831106	4.27778
84831184	5.47222
84831645	2.08333
84831731	2
84831817	2.08333
84832219	2.11111
84832342	2.27778
84832689	2.22222
84832712	1.88889
84832713	0.416667
84832790	0.944444
84832791	0.583333
84833038	0.833333
84833097	0.472222
84833127	1.38889
84833186	0.888889
84833388	0.861111
84833417	0.972222
84833637	3.66667
84833670	2.80556
84834176	2.61111
84834265	3.13889
84834456	3.02778
84834524	3
84834724	2.36111
84834781	2.22222
84834802	1.41667
84835060	4.11111
84835387	4.58333
84835559	4.5
84835780	3.88889
84835951	3.88889
84836099	4.55556
84836479	3.86111
84836610	3.77778
84836629	3.55556
84836641	3.55556
84836645	3.5
84837163	3.5
84837252	3.69444
84837470	3.52778
84837515	3.47222
84837533	4
84837760	3.52778
84837836	4.13889
84838098	3.47222
84838388	3.55556
84838419	4.80556
84838741	3.47222
84838749	3.66667
84838848	3.97222
84838857	3.47222
84839019	3.75
84839535	4.72222
84839691	4.55556
84839742	4.77778
84839774	3.22222
84839818	5.13889
84840093	4.91667
84840209	5.41667
84840227	4
84840363	3.86111
84840364	3.91667
84840451	4.22222
84840456	4.61111
84840487	4.19444
84840644	4.05556
84840652	5.44444
84840824	4.11111
84840941	4.16667
84841082	4.08333
84841254	5.41667
84842069	4.36111
84842440	4.38889
84842462	4.94444
84842538	4.88889
84842570	4.80556
84842652	4.22222
84842699	4.22222
84842832	4.41667
84843125	4.44444
84843250	4.11111
84843251	4.91667
84843410	4.75
84843521	4.88889
84843763	5.36111
84843832	4.36111
84843887	4.69444
84844165	3.97222
84844478	3.97222
84844693	4.05556
84844729	4.13889
84844884	4.33333
84844984	4.25
84845055	4.44444
84845095	4.27778
84845167	5.25
84845263	1
84845380	1.69444
84845469	0.666667
84845563	0.666667
84845564	0.666667
84845565	1.75
84845607	1.08333
84845680	1.16667
84845815	3.52778
84846127	2.30556
84846654	1.63889
84846737	3.25
84846976	1.5
84847026	1.75
84847488	1.80556
84847580	1.86111
84847584	1.30556
84847702	1.38889
84847711	2.55556
84847817	1.94444
84847823	2.5
84847895	2.13889
84847935	1.97222
84848084	2.86111
84848112	1.63889
84848128	1.27778
84848193	1.11111
84848417	1.97222
84848533	1.05556
84848630	2.22222
84849137	2.19444
84849479	1.55556
84849609	1.55556
84849852	2.91667
84850041	0.611111
84850138	0.555556
84850198	1.16667
84850227	0.527778
84850319	0.527778
84850373	0.583333
84850581	0.527778
84851023	1.30556
84851062	0.944444
84851246	0.972222
84851303	1.38889
84851360	1.61111
84851530	0.916667
84851560	1.5
84851845	0.722222
84852050	1.47222
84852142	0.972222
84852301	1.38889
84852329	1.08333
84852533	1.52778
84852817	0.722222
84853187	1.5
84853233	0.861111
84853362	1.5
84853501	1.27778
84853592	0.944444
84853696	2.02778
84853698	0.805556
84853991	0.694444
84854098	1.11111
84854383	2.08333
84854902	1.30556
84855533	0.916667
84855640	1.02778
84855826	3.05556
84855851	1.77778
84855965	1.55556
84856270	3.05556
84856274	1.72222
84856275	1.75
84856293	2.30556
84856678	1.86111
84856704	0.972222
84856898	1
84856963	1.11111
84856971	1.02778
84857291	1.27778
84857791	2.33333
84857936	1.27778
84858410	1.69444
84858557	1.94444
84858562	2.38889
84859156	1.27778
84859181	1.66667
84859460	2.19444
84859546	1.91667
84859744	2.08333
84859856	1.75
84859992	2.30556
84860018	1.66667
84860019	1.58333
84860039	1.91667
84860173	2.19444
84860316	1.94444
84860413	1.66667
84860414	1.75
84860513	3.16667
84860584	2.75
84860731	2.66667
84860867	2.80556
84861066	2.83333
84861157	2.44444
84861542	2.91667
84861672	1.72222
84861730	3.19444
84861830	3.38889
84861991	2.91667
84862122	3.08333
84862157	2.94444
84862318	3.05556
84862495	4.36111
84862509	2.55556
84862722	3.25
84862860	2.47222
84863046	2.94444
84863137	2.44444
84863299	3.41667
84863424	1.72222
84863611	1.72222
84863903	1.97222
84863939	1.63889
84864341	1.38889
84864849	1.19444
84864932	1.30556
84864956	1.38889
84865064	1.5
84865089	1.36111
84865291	1.41667
84865355	1.27778
84865396	1.77778
84865578	1.41667
84865912	3.38889
84865931	2.69444
84865964	5.94444
84865987	10.9444
84866372	9.97222
84866381	9.97222
84866447	9.97222
84866514	9.97222
84866579	9.97222
84866626	14.8333
84866665	11.6389
84866674	11.6389
84866691	11.6389
84866738	11.6389
84866759	11.6389
84866764	11.6389
84866766	11.6389
84866772	11.6389
84866876	12
84866894	11.5
84867110	4.58333
84867114	3.22222
84867121	3.75
84867492	4
84867522	3.69444
84867560	2.36111
84867572	1.22222
84867836	1.27778
84867842	0.638889
84867872	1.02778
84867894	0.0833333
84867925	0
84868015	0
84868060	0.361111
84868076	4.61111
84868146	3.63889
84868159	3.41667
84868185	4.33333
84868186	6.05556
84868217	4.55556
84868241	4.33333
84868243	4.11111
84868248	3.91667
84868252	4.11111
84868426	4.52778
84868490	1.80556
84868531	1.16667
84868714	1.61111
84868828	1.83333
84868929	2
84869313	1.11111
84869458	1.27778
84869725	2.66667
84869917	1.52778
84869952	2.36111
84870065	1.83333
84870080	1.16667
84870083	1.58333
84873914	1.88889
84874105	2.86111
84874108	2.08333
84874349	1.75
84874360	3.02778
84874813	2.80556
84874827	1.88889
84874930	1.16667
84875537	1.08333
84875759	2.44444
84876089	2.77778
84877137	2.44444
84877720	2.44444
84878023	3.61111
84878811	3.94444
84879164	3.30556
84879318	3.80556
84879324	2.19444
84879787	2.11111
84879891	3.11111
84880004	0.805556
84880259	0.75
84881377	1.66667
84881389	1.61111
84881664	1.30556
84882124	2.63889
84882271	2.52778
84882495	1.80556
84882565	2.80556
84882816	2.11111
84882822	1.22222
84882850	2.13889
84882864	0.916667
84882895	0.805556
84883302	0.666667
84883321	0.888889
84883630	1.22222
84883662	2.77778
84884052	4.33333
84884081	3.22222
84884134	3.22222
84884710	5.16667
84885109	5.5
84885114	6.52778
84885306	6.5
84885752	5.30556
84893597	4.30556
84893635	4.30556
84893638	7.02778
84893655	5.72222
84893676	5.72222
84894022	6.55556
84894644	4.63889
84894794	4.83333
84894921	4.33333
84895382	8.36111
84895458	6.47222
84895490	6.47222
84895717	6.88889
84895738	6.88889
84895770	7.86111
84895830	7.66667
84895918	7.47222
84895931	6.58333
84896002	6
84896009	5.25
84896015	5.97222
84896077	5.77778
84896078	5.27778
84896101	5.47222
84896240	7.38889
84896308	4.02778
84896436	4.38889
84896679	4.55556
84896712	1.94444
84896772	2.88889
84896781	2.25
84897119	2.30556
84897220	2.08333
84897229	2.52778
84897314	1.38889
84897384	1.19444
84897468	1.16667
84897638	2.08333
84897783	1.27778
84897832	1
84898174	1.36111
84898175	1.47222
84898200	2.33333
84898424	1.66667
84898441	1.94444
84898538	2.55556
84898660	3.19444
84899039	2.77778
84899040	1.69444
84899064	3.33333
84899144	2.25
84899179	1.61111
84899252	1.61111
84899347	1.80556
84899645	1.88889
84900138	2.08333
84900161	1.83333
84900201	1.22222
84900206	1.13889
84900595	1.25
84900778	0.833333
84900852	2.38889
84900864	2.08333
84901029	2.44444
84901208	2.30556
84901227	3.08333
84901961	2.41667
84901974	2.38889
84902014	2.38889
84902026	2.47222
84902143	4.19444
84902147	2.88889
84902159	2.36111
84902174	2.91667
84902241	1.72222
84902270	1.55556
84902331	0.944444
84902479	1.05556
84902751	4.44444
84902754	2.58333
84902766	2.58333
84904571	3.02778
84904694	2.80556
84904720	2.55556
84904752	2.19444
84904777	2.25
84904812	1.80556
84904813	1
84905135	1.33333
84905409	1.69444
84905718	1.38889
84906386	2.83333
84906891	2.52778
84906902	2.30556
84907248	2.30556
84907445	2.80556
84907486	2.33333
84907574	1.83333
84907744	1.83333
84907832	3.77778
84907906	2.44444
84908010	3.22222
84909417	2.77778
84909577	2.52778
84909578	3.5
84910316	3.83333
84910408	3.41667
84910444	3.41667
84910777	5.13889
84910897	2.94444
84911274	2.77778
84911666	3.61111
84911891	1.75
84912062	1.02778
84912364	0.305556
84912962	0.222222
84912970	0.638889
84912980	0.694444
84913237	0.333333
84913818	0.416667
84913840	3.36111
84914207	1.58333
84914314	1.58333
84914334	2.69444
84915355	3.02778
84915527	2.66667
84915749	2.33333
84917171	3
84917607	2.5
84918753	2.22222
84918836	2.94444
84918901	1.22222
84919091	2.41667
84919117	2.61111
84919355	2.66667
84919566	2.80556
84919846	4.08333
84920385	4.08333
84920543	4.58333
84920884	3.55556
84920994	3.05556
84921350	3.25
84921617	3.86111
84921783	2.97222
84922085	1.63889
84922314	1.77778
84922630	3.11111
84922937	1.27778
84923352	1.11111
84923691	1.27778
84923873	1.52778
84923995	2.63889
84924808	0.861111
84925112	1.88889
84925168	0.805556
84925218	0.805556
84925376	1.5
84925541	1
84925842	0.805556
84925875	0.638889
84925891	2.19444
84925899	0.444444
84925947	0.277778
84925969	1.08333
84925971	0.972222
84926087	0.416667
84926243	1.13889
84926259	0.861111
84926356	0.694444
84926609	1.08333
84926864	0.972222
84926865	1.88889
84927335	1.77778
84927946	1.86111
84928104	1.16667
84928506	1.88889
84928572	1.88889
84928694	1.11111
84928808	1.19444
84928814	1.41667
84928960	1.55556
84928978	1.38889
84929235	1.30556
84929345	1.13889
84929588	1.47222
84930043	1.13889
84930229	1.13889
84930548	1.30556
84930972	3.05556
84931180	1.72222
84931401	1.97222
84931674	2.22222
84931841	2.13889
84931842	1.44444
84932213	1.47222
84932264	2.38889
84932374	2.05556
84933181	1.63889
84933565	3.5
84933680	2
84933880	2.05556
84934758	1.88889
84934877	2.13889
84934947	2.72222
84935621	2.97222
84935966	1.86111
84936379	3.72222
84936467	2.25
84936658	2.25
84936871	2.58333
84937207	2.91667
84937899	0.555556
84938091	2.05556
84938273	0.833333
84938734	0.888889
84939249	0.888889
84939305	1.11111
84939520	0.75
84939646	2.08333
84939705	0.916667
84939792	1.27778
84940221	2.02778
84940351	1.05556
84940428	0.777778
84941388	1.61111
84941421	0.972222
84941772	1
84941938	0.833333
84941939	1.94444
84942000	1.33333
84942034	1.25
84942035	0.972222
84942268	0.722222
84942341	0.861111
84942366	1.69444
84942388	0.25
84942411	0.222222
84942428	0.444444
84942448	0.583333
84942460	0.138889
84942477	0.666667
84942553	0.222222
84942674	0.305556
84942719	0.861111
84942732	0.611111
84942734	0.777778
84942742	2.27778
84942749	1.58333
84942766	1.88889
84942824	2.08333
84942832	2.16667
84942940	2.80556
84943092	7.41667
84943113	5.02778
84943132	5.02778
84943137	5.02778
84943139	5.02778
84943149	5.02778
84943154	5.33333
84943442	5.13889
84943453	5.38889
84943618	7.63889
84943684	2.66667
84943757	3.91667
84943830	4.52778
84943845	7.25
84943936	7.02778
84944000	7.22222
84944155	7.22222
84944177	6.30556
84944208	6.30556
84944212	8.75
84944278	7.55556
84944312	7.05556
84944319	8.22222
84944555	8.02778
84944611	8.77778
84944642	9.16667
84944662	7.08333
84944723	7.80556
84944761	5.77778
84944854	5.41667
84944858	6.02778
84944907	2.02778
84944914	2.52778
84944946	2.72222
84945028	1.69444
84945057	1.69444
84945064	2.36111
84945084	2
84945094	0.555556
84945155	0.611111
84945176	0.277778
84945239	0.444444
84945333	0.638889
84945349	0.194444
84945431	0.166667
84945440	0.638889
84945460	1.47222
84945507	3.08333
84945680	2.19444
84945966	2
84945972	2.61111
84946208	2.61111
84946791	4.63889
84946869	2.38889
84946999	4.19444
84947083	4.02778
84947356	3.47222
84947443	3.47222
84947559	4.08333
84947898	2.27778
84947909	2.25
84948272	2.02778
84948273	1.55556
84948446	1.55556
84948732	1.55556
84949013	2.61111
84949135	2.19444
84949289	1.88889
84949999	1.80556
84950043	3.05556
84950142	1.55556
84950223	1.38889
84950667	1.86111
84950723	1.38889
84950841	1.44444
84950842	3.25
84951324	2.52778
84951687	3.11111
84951691	3.19444
84952846	2.61111
84953856	1.88889
84953919	4
84953973	1.36111
84954460	1.58333
84954461	1.72222
84954896	0.888889
84954901	1.94444
84954923	0.166667
84955164	0.361111
84955871	1.16667
84956016	0.5
84956017	1.36111
84956595	0.638889
84956613	0.75
84956617	2.05556
84956872	0.444444
84956902	0.694444
84957515	2.97222
84957522	0.972222
84957783	1.27778
84958182	1.88889
84958332	2
84958524	1.44444
84958546	1.13889
84958552	1.91667
84958894	3.80556
84958935	2.27778
84959000	3.08333
84959203	2.02778
84959330	2.30556
84959358	2.97222
84959362	1.83333
84959500	1.77778
84959814	1.77778
84960203	3.72222
84960231	2.86111
84961037	3.19444
84961255	3.44444
84961474	2.91667
84961852	2.75
84962162	3.97222
84962445	2.72222
84962923	2.52778
84963773	0.861111
84963794	0.722222
84963845	1.19444
84964415	0.472222
84964682	1.88889
84964816	1.08333
84965287	0.722222
84965415	0.722222
84966070	3.69444
84966086	1.19444
84967303	0.972222
84968453	1.33333
84968465	1.97222
84968499	1.33333
84968617	2.02778
84968793	1.27778
84968863	1.27778
84969181	1.27778
84969376	3.30556
84969471	0.527778
84969478	0.444444
84969517	2.30556
84969717	0.444444
84970754	0.527778
84970782	1.63889
84970909	0.555556
84971777	0.861111
84971854	0.75
84971997	1.94444
84972151	0.527778
84972299	0.694444
84972536	2.47222
84972690	0.611111
84972783	1.22222
84972825	0.694444
84972838	1
84973201	4.66667
84973241	2.58333
84973322	2.38889
84973323	2.75
84973638	2.55556
84973987	3.22222
84974206	3.22222
84974210	0.833333
84974214	0.833333
84974279	0.972222
84974288	0.805556
84974295	2.19444
84974354	1.25
84974407	1.47222
84974734	1.19444
84974926	1.66667
84974935	1.16667
84974952	1.13889
84974990	0.388889
84975021	0.0277778
84975024	0.0277778
84975098	0.361111
84975103	0.0833333
84975105	0.0833333
84975106	0.0833333
84975135	0.305556
84975144	1.44444
84975218	0.666667
84975258	0.666667
84975291	1.11111
84975332	2.94444
84975370	0.972222
84975418	0.777778
84975421	0.611111
84975451	1.38889
84975454	0
84975457	0.416667
84975460	0
84975466	0
84975483	0.583333
84975492	0
84975556	0.472222
84975623	0.0277778
84975638	0.0277778
84975651	0.361111
84975663	0.0555556
84975680	0
84975685	0
84975692	0.111111
84975706	0.138889
84975732	0.0833333
84975733	0.0833333
84975734	0.138889
84975757	0.0833333
84975772	0.111111
84975783	0
84975795	0
84975797	0
84975799	0
84975806	0.0555556
84975813	0.0277778
84975819	0.166667
84975868	0.0277778
84975897	0.0555556
84975899	0
84975907	0
84975966	0
84975971	0
84975983	0
84975989	0.0833333
84976020	0.0555556
84976077	0.0277778
84976162	0.333333
84976179	0.0833333
84976427	0.111111
84976428	0.0555556
84976552	0.138889
84976838	0.138889
84976857	1.55556
84977031	0.111111
84977063	0.0833333
84977201	0.861111
84977384	0.0277778
84977389	0.0555556
84977476	0
84977487	0
84977674	0
84977706	0
84977710	0
84977725	0
84977758	0
84977788	0
84977823	0
84977850	0.361111
84977891	0.0555556
84977977	0.0555556
84977989	0.694444
84977997	0.277778
84978086	0.305556
84978088	0.472222
84978098	0.361111
84978155	0.0833333
84978171	0.361111
84978197	0.0833333
84978226	0.277778
84978257	0.166667
84978262	0.166667
84978279	0
84978291	0
84978301	0.0833333
84978315	0.0555556
84978349	0.0555556
84978421	1.05556
84978482	0.0555556
84978497	0.138889
84978509	0.0555556
84978634	0
84978694	0.0277778
84978695	0
84978812	0
84978813	0.0555556
84978889	0
84978935	0.194444
84978975	0.0277778
84979023	0.111111
84979064	0.166667
84979082	0
84979090	0.194444
84979093	0.0277778
84979116	0.944444
84979145	1.27778
84979201	1.13889
84979203	1.11111
84979222	1.02778
84979223	1.02778
84979237	1.02778
84979244	1.58333
84979255	0.694444
84979268	0.694444
84979279	0.722222
84979333	1.94444
84979372	0.555556
84979458	0.722222
84979473	1.19444
84979719	1.41667
84979720	1.22222
84979744	1.05556
84979748	1.05556
84979923	1.80556
84980007	0.722222
84980008	0.555556
84980057	1.05556
84980105	0.972222
84980352	0.361111
84980388	0.916667
84981126	0.416667
84981226	1.33333
84981263	1.02778
84981415	1.5
84981556	0.861111
84981852	1.33333
84981944	1.66667
84981950	0.5
84982178	0.361111
84982187	1.58333
84982223	0.833333
84982256	1.69444
84982350	0.805556
84982586	0.388889
84982591	1.25
84983077	0.722222
84983104	0.527778
84983197	0.277778
84983426	1.05556
84983460	0.277778
84983504	0.361111
84983712	0.722222
84983825	0.666667
84983959	0.333333
84984126	2.22222
84984271	1.30556
84984397	1.11111
84984461	1.61111
84984464	1.22222
84984570	1.55556
84984572	0.0833333
84984578	0.25
84984618	0
84984656	0
84984657	0
84984686	0.333333
84984722	0
84984725	0
84984739	0.166667
84984740	0.916667
84984793	0.472222
84984848	0.472222
84984851	0.916667
84984858	0.722222
84984891	0.0833333
84984895	0.25
84984896	0
84984910	0
84984911	0
84984926	0.0833333
84984938	0
84984947	0
84984978	0.166667
84985035	0
84985037	0
84985038	0.194444
84985052	0.111111
84985079	0.611111
84985122	0.138889
84985143	0.0833333
84985262	1.11111
84985300	0
84985334	0
84985353	0.111111
84985450	0
84985451	0.0277778
84985497	0
84985585	0
84985598	0
84985606	0
84985615	0
84985687	0
84985688	0
84985693	0
84985704	0
84985718	0
84985729	0
84985730	0
84985745	0
84985747	0
84985756	0
84985774	0
84985790	0
84985792	0.166667
84985816	0.0277778
84985844	0
84985857	0.333333
84985870	0
84985891	0.5
84986078	0.333333
84986167	0.333333
84986202	0.333333
84986238	0.333333
84986267	0.694444
84986286	0
84986288	0
84986290	0.0555556
84986293	0
84986341	0
84986347	0
84986378	0
84986385	0
84986393	0
84986394	0
84986443	0
84986471	0
84986472	0
84986503	0
84986507	0
84986514	0
84986523	1.36111
84986524	0
84986525	0
84986531	0.777778
84986532	0
84986616	0
84986625	0
84986633	0
84986639	0
84986645	0
84986647	0
84986649	0
84986663	0
84986669	0
84986683	0
84986686	0
84986690	0.194444
84986692	0.25
84986719	0.166667
84986731	0.166667
84986741	0.25
84986757	0.194444
84986763	0
84986786	0
84986820	1
84986862	0.916667
84986869	0.916667
84986888	0.916667
84986890	1.58333
84986903	2.86111
84986921	2.75
84986926	2.75
84986934	2.86111
84986942	2.44444
84986948	2.44444
84986950	2.44444
84986958	2.44444
84986967	2.44444
84986989	2.55556
84987016	2.44444
84987029	3.11111
84987161	3.22222
84987162	2.22222
84987214	2.77778
84987230	2.66667
84987239	2.66667
84987250	2.66667
84987254	2.66667
84987278	2.66667
84987286	2.66667
84987333	2.94444
84987340	0
84987342	0
84987348	0.0833333
84987427	0.0555556
84987432	0.166667
84987443	0.111111
84987449	0.5
84987477	0.305556
84987608	0.0555556
84987613	0.694444
84987669	0.166667
84987673	0.333333
84987674	0.277778
84987678	0.277778
84987679	0.277778
84987681	0.277778
84987685	0.333333
84987687	0.166667
84987734	0.194444
84987740	0
84987757	0
84987795	0
84987808	0
84987827	0
84987832	0.0833333
84987842	0.0555556
84987855	0.666667
84987900	1.08333
84987907	1
84987918	1.19444
84987927	0.944444
84987941	1.55556
84987953	1.77778
84987963	1.27778
84987967	1.27778
84987968	1.27778
84987995	1.47222
84988004	0.75
84988007	1
84988040	2.36111
84988073	1.94444
84988105	2.44444
84988134	1.61111
84988151	1.16667
84988152	1.36111
84988154	1.41667
84988279	0.722222
84988285	0.527778
84988288	0.5
84988290	1.88889
84988291	0.583333
84988296	0.694444
84988348	0.833333
84988367	0.666667
84988390	0.611111
84988396	0
84988397	0
84988421	0
84988431	0
84988443	0
84988445	0
84988476	0
84988484	0
84988485	0
84988487	0
84988507	0
84988530	0.194444
84988531	0.166667
84988534	0.166667
84988557	0.166667
84988568	0.166667
84988575	0.166667
84988576	0.388889
84988594	0.333333
84988610	0.333333
84988615	0.444444
84988623	0.222222
84988650	0.166667
84988662	0.305556
84988664	0.277778
84988669	0.194444
84988681	0.333333
84988733	0
84988736	0
84988755	0
84988759	0
84988760	0
84988777	0
84988843	0
84988879	0
84988890	0
84988895	0
84988930	0
84988931	0
84988942	0
84988945	0
84988985	0
84989095	0
84989106	0
84989134	0
84989152	0.0555556
84989182	0.0277778
84989203	0.0277778
84989242	0.0277778
84989276	0.0555556
84989289	0
84989321	0.0555556
84989341	0.0277778
84989345	0.0277778
84989347	0.194444
84989376	0.0555556
84989385	0
84989391	0.166667
84989405	0
84989415	0
84989420	0.0833333
84989423	0.0555556
84989427	0.0555556
84989462	0.0555556
84989521	0.0555556
84989548	0.0833333
84989569	0.111111
84989612	0.472222
84989679	0.0833333
84989730	0.0833333
84989769	0.861111
84989819	0.0833333
84989841	0.111111
84989873	0
84989875	0
84989884	0
84989980	0
84990022	0
84990050	0
84990052	0
84990059	0
84990064	0
84990115	0.416667
84990124	0
84990152	0
84990269	0.583333
84990271	0
84990274	0
84990277	0
84990304	0
84990342	0
84990357	0
84990358	0
84990405	0
84990418	0
84990434	0
84990443	0
84990446	0
84990450	0
84990493	0
84990512	0.0833333
84990551	0
84990557	0
84990560	0.25
84990581	0.111111
84990604	0.0833333
84990611	0.0833333
84990646	0.0833333
84990655	0.0833333
84990677	0.0833333
84990680	0.111111
84990700	0
84990717	0.166667
84990738	0.194444
84990744	0.0833333
84990822	1.02778
84990828	0.0833333
84990835	0.166667
84990853	0.0833333
84990871	0
84990877	0.194444
84990887	0.166667
84990901	0.166667
84990930	0.0833333
84990966	0.25
84990975	0
84991057	0
84991062	0
84991103	0
84991124	0.166667
84991130	0
84991175	0.0277778
84991201	0.25
84991230	0
84991244	0.111111
84991246	0
84991252	0
84991311	0
84991330	0
84991338	0
84991346	0
84991390	0.0555556
84991457	0
84991459	0
84991474	0.0277778
84991485	0
84991497	0
84991506	1.08333
84991515	0.666667
84991545	0.777778
84991587	1.94444
84991619	0.888889
84991638	0.972222
84991639	0.777778
84991660	0.916667
84991702	0.833333
84991706	0
84991710	0
84991718	0.166667
84991734	0
84991785	0.166667
84991788	0
84991818	1.02778
84991848	0.0277778
84991877	0.0277778
84991907	1.08333
84991913	0.222222
84991922	0.194444
84991954	0.166667
84992037	0.333333
84992052	0.0277778
84992089	0
84992099	0
84992143	0
84992162	0
84992167	0
84992175	0
84992178	0
84992183	0
84992185	0
84992220	0.305556
84992259	0.0277778
84992267	0.0277778
84992290	0.277778
84992310	0.0555556
84992318	0
84992338	0.0277778
84992378	0
84992380	0
84992388	0.0277778
84992402	0
84992413	0
84992414	0
84992443	0
84992446	0
84992458	0
84992480	0.166667
84992484	0
84992485	0
84992533	0.333333
84992534	0
84992550	0.166667
84992569	0
84992600	0
84992640	0.75
84992645	0
84992652	0
84992666	0
84992667	0
84992687	0
84992695	0.166667
84992714	0
84992728	0
84992768	0.166667
84992775	0
84992784	0
84992812	0
84992818	0.0277778
84992854	0
84992893	0
84992898	0.0555556
84992900	0
84992909	0
84992918	0.166667
84992929	0
84992931	0
84992938	0.166667
84992943	0
84992971	0
84992987	0.0555556
84993027	0.0277778
84993034	0.0277778
84993191	0.0277778
84993217	0.0555556
84993337	0
84993340	0
84993345	0
84993377	0
84993409	0
84993421	0
84993422	0
84993515	0
84993536	0
84993566	0
84993571	0
84993581	0
84993636	0
84993686	0
84993722	0
84993821	0.0555556
84993888	0.166667
84993919	0.583333
84993967	0.222222
84993970	0.805556
84994006	0.111111
84994009	0.25
84994073	0.111111
84994194	0
84994327	0.0277778
84994339	1.02778
84994348	1.08333
84994852	1.02778
84994856	1.27778
84994903	1.38889
84995118	0.861111
84995251	0.861111
84995437	1.77778
84995607	1.02778
84995642	1.02778
84995660	1.02778
84995686	1.47222
84995724	2.25
84995749	1.66667
84996330	2.5
84996445	2.33333
84996498	1.88889
84996658	4.27778
84996738	1.86111
84996814	1.52778
84996983	2.22222
84997003	2.83333
84997015	1.27778
84997177	1.44444
84997269	1.77778
84997305	2.30556
84997357	1.63889
84997386	1.72222
84997404	2.13889
84997623	3.55556
84997626	1.72222
84997801	1.80556
84997863	2.47222
84997928	1.97222
84997950	2.33333
84997975	1.52778
84998053	0.444444
84998178	0.527778
84998366	3.44444
84998444	3.38889
84998457	3.25
84998547	3.61111
84998585	2.97222
84998618	3.36111
84998667	3.44444
84999203	3.11111
84999233	4.02778
84999285	0.722222
84999300	0.0555556
84999334	0.333333
84999342	0
84999344	0.166667
84999357	0
84999418	0
84999552	0.166667
84999560	1.83333
84999657	1.05556
84999709	1.05556
84999716	1.05556
84999723	1.55556
84999730	0.833333
84999747	0
84999765	0
84999770	0
84999783	0
84999814	0.555556
84999816	0.777778
84999831	0.277778
84999832	0.277778
84999883	1.05556
84999906	0
84999917	0
84999935	0.166667
84999958	0
84999990	0
84999994	0
84999996	0
85000031	0
85000032	0
85000059	0
85000061	0
85000072	0
85000073	0
85000075	0
85000082	0
85000106	0.916667
85000145	0.555556
85000147	0.694444
85000149	0.861111
85000150	0.444444
85000165	0.861111
85000167	0
85000170	0
85000194	0
85000277	0
85000282	0
85000349	0
85000351	0
85000394	0
85000435	0
85000456	0.0833333
85000479	0
85000538	0
85000558	0.0833333
85000566	0
85000609	0
85000636	0
85000687	0
85000716	0.0277778
85000744	0
85000856	0
85000857	0.0277778
85000860	0
85000869	0
85000876	0
85000883	0
85001016	0
85001029	0
85001033	0
85001085	0
85001086	0
85001116	0
85001176	1.22222
85001198	0.444444
85001220	0.694444
85001249	1.19444
85001292	0.555556
85001305	0.611111
85001340	0
85001343	0
85001361	0
85001393	0
85001405	0
85001416	0
85001421	0
85001436	0
85001453	0
85001478	0
85001508	0.444444
85001510	0
85001543	0
85001579	0.194444
85001615	0
85001631	0
85001641	0
85001691	0
85001709	0
85001736	0
85001757	0
85001768	0
85001827	0
85001842	0
85001843	0
85001951	0
85001960	0
85001998	0
85002005	0
85002085	0.166667
85002089	0
85002169	0
85002221	0.166667
85002241	0
85002280	0
85002301	0
85002306	0
85002327	0
85002384	0
85002399	0
85002402	0
85002404	0
85002406	0
85002430	0
85002448	0
85002456	0.0555556
85002474	1.19444
85002498	0.416667
85002503	0.194444
85002506	0.305556
85002578	0.444444
85002609	0
85002629	0
85002637	0
85002645	0
85002671	0
85002685	0
85002688	0
85002730	0
85002746	0
85002757	0
85002764	0.166667
85002768	1.19444
85002791	1.36111
85002800	1.52778
85002816	1.22222
85002819	1.22222
85002833	1.38889
85002851	1.63889
85002863	0.444444
85002885	0
85002925	0
85002951	0
85003077	0
85003118	0
85003119	0.166667
85003153	0.0833333
85003158	0.0833333
85003179	0.0833333
85003214	0.166667
85003222	0
85003229	0
85003233	0
85003243	0
85003293	0
85003302	0
85003304	0
85003309	0
85003315	0
85003320	0
85003326	0
85003334	0
85003382	0
85003412	0
85003422	0
85003432	0
85003437	0
85003456	0
85003463	0
85003466	0
85003470	0
85003473	0
85003495	0
85003496	0
85003515	0
85003552	0
85003558	0.0277778
85003571	0
85003599	0
85003781	0.0277778
85003793	0
85003796	0
85003820	0
85003826	0
85003832	0
85003847	0
85003897	0
85003904	0
85003936	0
85003970	0
85003976	0
85003981	0
85003996	0
85004030	0.0277778
85004353	0
85004354	0
85004422	0.0277778
85004426	0
85004450	0.0833333
85004457	0.0555556
85004604	0.0555556
85004850	0.0555556
85004949	0.888889
85005214	0.666667
85005356	1.41667
85005380	1.83333
85005381	1.69444
85005389	1.69444
85005411	1.52778
85005439	1.66667
85005453	1.47222
85005502	2.41667
85005515	1.16667
85005747	0.861111
85005829	0.861111
85005832	1.19444
85005870	0.694444
85005883	0.694444
85006087	0.722222
85006224	0.861111
85006234	0.194444
85006241	0.277778
85006242	0.194444
85006247	0.194444
85006256	0.194444
85006263	0.194444
85006267	0.194444
85006279	0.194444
85006284	0.194444
85006293	0.194444
85006305	0.194444
85006306	0.416667
85006308	0.138889
85006324	0.138889
85006328	0.138889
85006344	0.138889
85006348	0.138889
85006354	0.138889
85006357	0.138889
85006377	0.166667
85006382	0
85006383	0
85006443	0
85006459	0
85006485	0
85006503	0
85006535	0
85006547	0
85006548	0
85006571	0
85006588	0
85006612	0
85006616	0
85006630	0
85006649	0
85006712	0
85006729	1.19444
85006739	0
85006740	0
85006756	1.63889
85006764	0
85006773	0
85006790	0.277778
85006811	0
85006813	0
85006817	0.0277778
85006824	0.166667
85006831	0
85006843	0.0277778
85006848	0.166667
85006850	0
85006858	0
85007026	0.777778
85007030	0
85007034	0.277778
85007063	0
85007089	0
85007090	0.277778
85007153	0
85007158	0
85007165	0.277778
85007176	0
85007184	0
85007213	0
85007231	0
85007263	0.166667
85007286	0
85007368	0.0555556
85007386	0
85007389	0
85007390	0.0277778
85007403	0
85007407	0
85007481	0
85007501	0
85007511	0
85007515	0
85007551	0
85007569	0
85007574	0
85007613	0
85007615	0
85007617	0
85007639	0
85007695	0
85007701	0
85007711	0
85007732	0
85007739	0
85007740	0
85007743	0
85007744	0
85007751	0
85007752	0
85007786	0
85007798	0
85007849	0
85007858	0
85007914	0
85007918	0.0833333
85007919	0
85007932	0
85007991	0.0833333
85008008	0
85008013	0
85008022	0
85008028	0
85008032	0.0277778
85008038	0
85008041	0
85008080	0
85008084	0
85008090	0
85008158	0
85008182	0
85008187	0
85008199	0.166667
85008200	0
85008225	0
85008236	0.916667
85008238	0.333333
85008239	0.611111
85008243	1.02778
85008260	0.361111
85008276	0.75
85008300	0.0555556
85008316	0
85008326	0
85008332	1.19444
85008360	1.38889
85008366	1.55556
85008378	1.25
85008382	1.25
85008385	5.22222
85008393	3.88889
85008409	3.63889
85008413	3.63889
85008426	3.63889
85008441	3.63889
85008460	3.75
85008531	4.69444
85008535	2
85008581	3.22222
85008651	0.944444
85008652	1.27778
85008715	1.86111
85008782	1.25
85008909	1.55556
85008980	0.972222
85009029	0.944444
85009138	1.63889
85009139	0.166667
85009150	0.25
85009158	0
85009186	0
85009190	0
85009199	0
85009240	0.0277778
85009286	0
85009293	0
85009313	0
85009330	0
85009342	0
85009358	0
85009386	0
85009387	0.166667
85009394	0.111111
85009395	0.111111
85009401	0.111111
85009402	0.111111
85009435	0.111111
85009442	0.111111
85009467	0.138889
85009485	0
85009524	0
85009525	0
85009543	0
85009596	0
85009654	0
85009667	0
85009677	0
85009679	0
85009692	0
85009700	0
85009709	0
85009741	0
85009742	0
85009757	0
85009772	0
85009781	1.16667
85009782	0.861111
85009821	0.666667
85009852	0.666667
85009871	1.41667
85009907	0.0833333
85009911	0.0833333
85009952	0.166667
85009959	0
85009965	0
85009970	0.0277778
85009971	0
85009980	0
85009981	0
85009986	0
85009987	0
85010026	0
85010032	0
85010035	0
85010072	0
85010078	0.0277778
85010138	0.0555556
85010194	0.0277778
85010241	0.5
85010270	0
85010278	0.0555556
85010286	0.0833333
85010287	0
85010359	0.0277778
85010361	0
85010373	0
85010407	0
85010434	0
85010435	0
85010444	0
85010458	0
85010491	0
85010516	0
85010519	0
85010537	0
85010541	0
85010599	0
85010633	0.0833333
85010750	0
85010766	0
85010821	0.111111
85010867	0.861111
85010892	0.472222
85010920	0.305556
85011003	1.61111
85011209	1.44444
85011256	0.805556
85011277	0.75
85011310	1
85011365	1.11111
85011525	1.66667
85011848	1.16667
85012068	0.916667
85012094	0.722222
85012350	1.16667
85012409	0.833333
85012459	0.833333
85012776	0.833333
85012898	0.833333
85012962	0.888889
85013246	1.52778
85013321	1.16667
85013547	1.13889
85013569	1.08333
85013613	1.11111
85013628	1.19444
85013631	1.16667
85013672	0.694444
85013749	0.694444
85013752	0.694444
85013753	1.02778
85013847	0.583333
85014100	0.194444
85014118	0.25
85014139	0.944444
85014155	0.5
85014166	0.583333
85014175	0.555556
85014219	1.22222
85014282	0.111111
85014286	0.111111
85014312	1.27778
85014432	0.777778
85014448	1
85014536	0.861111
85014625	1.27778
85014777	1.36111
85014834	1.11111
85014985	0.833333
85015102	0.833333
85015126	1.66667
85015157	1.72222
85015162	0.916667
85015177	0.888889
85015335	2.80556
85015356	1.44444
85015366	3.88889
85015394	1.94444
85015395	1.88889
85015560	1.66667
85015571	1.19444
85015601	2.30556
85015619	1.83333
85015809	0.916667
85015880	1.08333
85015917	1.19444
85015933	1.44444
85015941	0.166667
85016008	1.19444
85016048	1.55556
85016064	2.75
85016069	2.47222
85016097	6.30556
85016128	5.80556
85016129	5.61111
85016143	7.08333
85016158	6.38889
85016166	6.05556
85016180	6.16667
85016239	5.97222
85016465	8.83333
85016507	5.02778
85016517	4.83333
85016624	5.91667
85016652	5.38889
85016768	4.97222
85016776	4.75
85016789	4.52778
85016790	4.38889
85016843	4.61111
85016927	3.02778
85016975	0.194444
85017072	0.138889
85017127	0.305556
85017209	0.861111
85017357	0.694444
85017564	0.805556
85017683	0.694444
85017718	0.694444
85017721	0.75
85017913	0.777778
85017915	1.44444
85017937	1.08333
85018042	1.05556
85018112	1
85018196	1.69444
85018202	1.02778
85018453	1.02778
85018480	1.41667
85018526	1.33333
85018710	0.944444
85018711	1.22222
85018735	2.5
85018741	1.5
85018753	2.05556
85018841	2.55556
85018880	1.88889
85018898	1.88889
85019059	1.88889
85019086	2.66667
85019200	2.22222
85019237	2.13889
85019369	4.08333
85019402	4
85019412	3.25
85019521	3.25
85019534	3.66667
85019644	3.27778
85019706	2.19444
85019720	2.19444
85019782	2.25
85019798	2.86111
85019801	1.5
85019848	1.5
85019878	1.36111
85019880	1.72222
85019937	0.805556
85020057	0.805556
85020099	2.80556
85020214	1.77778
85020247	1.77778
85020366	1.77778
85020387	1.77778
85020388	1.77778
85020427	1.77778
85020589	1.77778
85020608	1.77778
85020806	2.27778
85020935	1.86111
85020977	1.5
85021018	1.5
85021118	1.5
85021258	1.88889
85021386	2.72222
85021430	2.11111
85021463	1.05556
85021468	1.55556
85021506	2.80556
85021563	1.47222
85021670	1.47222
85021907	1.5
85021917	1.44444
85021943	1.33333
85021981	1.66667
85022012	1.69444
85022015	1.80556
85022094	1.30556
85022096	1.30556
85022097	1.38889
85022145	1.72222
85022228	1
85022237	0.111111
85022249	1.63889
85022307	0.777778
85022309	0.916667
85022454	1.36111
85022463	0.722222
85030199	2.11111
85030390	1.08333
85030555	0.583333
85030712	1.52778
85030825	2.47222
85031160	1.22222
85031620	1.55556
85032049	1.86111
85032061	1.5
85032233	1.97222
85032265	1.27778
85032335	1.19444
85032346	2.11111
85032356	2.22222
85032401	2.02778
85032638	3.08333
85033520	1.88889
85033615	2.13889
85033752	1.88889
85033953	2.72222
85034281	1.66667
85034471	2.25
85034511	2.58333
85034556	1.02778
85034682	2.22222
85034824	1.61111
85034976	1.30556
85035308	1.44444
85035387	1.91667
85035819	0.861111
85035916	0.861111
85035960	1.52778
85036391	1.77778
85036407	1.25
85036683	1.25
85036940	1.27778
85037153	2.19444
85037227	2.11111
85037345	3.38889
85037461	3.05556
85037606	3.08333
85037863	3.02778
85038257	3.41667
85038343	3.08333
85038403	4.55556
85038471	4.11111
85038487	5.58333
85038568	3.69444
85038618	3.16667
85038891	4.41667
85039060	3.63889
85039552	3.72222
85039688	3.25
85039769	2.66667
85039771	2.72222
85039805	2.63889
85040356	2.83333
85040508	3.75
85040600	1.41667
85040830	1.41667
85040845	1.86111
85041147	2.5
85041247	1.44444
85041442	1.44444
85041517	1.33333
85041575	0.777778
85041739	1.80556
85041868	1.25
85042105	1.19444
85042504	1.61111
85042922	1.33333
85043239	1.55556
85043405	0.861111
85043435	1.08333
85043590	0.5
85044765	0.444444
85044825	1.5
85044988	0.777778
85045000	0.944444
85045048	0.583333
85045065	0.916667
85045112	0.0833333
85045151	0
85045160	0.111111
85045177	0.583333
85045224	0.305556
85045362	0.5
85045380	0.444444
85045527	2.25
85045597	1.11111
85045601	1.44444
85045615	1.27778
85045623	1.27778
85045979	2.19444
85046047	1.66667
85046048	0.888889
85046216	0.666667
85046413	0.722222
85046503	0.666667
85046548	0.111111
85046564	0.444444
85046634	0.305556
85046647	0.333333
85049085	0.388889
85049094	0.527778
85049099	0.0277778
85049113	0
85049117	0
85049128	0.0277778
85049152	0
85049177	0.166667
85049373	0.0277778
85049380	0
85049442	0.638889
85049764	0
85049784	0
85049805	0.305556
85049852	0.444444
85049893	0.388889
85049901	0.527778
85049909	1.91667
85050222	2.02778
85052490	2.55556
85052506	3.13889
85052540	2.77778
85052901	2.61111
85052911	4.41667
85052992	3.05556
85053285	2.63889
85053299	2.5
85053326	2.33333
85053422	2.72222
85053558	2
85053582	2.80556
85053678	1.61111
85053724	1.47222
85053905	2.22222
85053936	0.194444
85054185	0.111111
85054186	1.05556
85054222	0.722222
85054226	0.638889
85054228	0.916667
85054232	1.47222
85054236	0.444444
85054282	1.33333
85054444	0.666667
85054465	0.638889
85054500	1.02778
85054522	1.30556
85054672	1.55556
85054689	1.44444
85054750	0.694444
85054786	1.94444
85054821	2.30556
85054881	1.77778
85054891	3.02778
85054929	2.58333
85055066	2.38889
85055087	2.38889
85055112	2.47222
85055168	2.61111
85055188	3.22222
85055238	1.83333
85055242	1.69444
85055427	2.33333
85055651	3.52778
85055817	2.22222
85055880	1.77778
85055946	1.88889
85056110	2.22222
85056117	1.11111
85056288	2.30556
85056374	1.19444
85056695	0.861111
85056717	0.777778
85056763	2.02778
85056814	3.16667
85056845	2.5
85056872	2.13889
85056874	2.05556
85056877	2.05556
85056906	2.25
85056927	3.58333
85056975	0.944444
85057061	1.05556
85057070	1.61111
85057155	1.55556
85057258	2.25
85057491	1.91667
85057492	2.83333
85057727	2.33333
85057728	2
85057729	2.11111
85057800	4.41667
85057837	2.91667
85057895	2.63889
85058109	3.13889
85058322	1.94444
85058547	2
85058580	1.97222
85058581	3.58333
85058616	5.5
85058644	4.36111
85058757	4.94444
85058767	4.55556
85058787	4.55556
85058788	4.55556
85058989	5.05556
85059264	5.11111
85059285	5.30556
85059297	3.25
85059306	3.55556
85059353	3
85059488	1.38889
85059492	1.88889
85059495	0.527778
85059506	0.944444
85059621	0.527778
85059652	0.888889
85059842	0.722222
85059950	2.27778
85060366	1.22222
85060402	2.38889
85060444	2.02778
85060452	1.88889
85060792	3.41667
85061025	3.02778
85061094	2.61111
85061240	2.44444
85061375	2.27778
85061377	1.75
85061430	1.63889
85061466	3.47222
85061541	2.19444
85061583	1.97222
85061611	2.80556
85061782	1.38889
85061814	2.02778
85061854	1.77778
85061908	1.86111
85061977	1.41667
85062049	3.58333
85062153	0.944444
85062181	1.75
85062186	1.44444
85062213	1.91667
85062435	3.16667
85062514	3.30556
85062630	3.61111
85062639	3.55556
85062762	4.69444
85062770	4.19444
85062771	3.83333
85062855	3.83333
85062930	3.83333
85063171	3.83333
85063178	4.05556
85063307	4.02778
85063319	4.41667
85063353	4.22222
85063360	2.16667
85063527	2.30556
85063586	2.36111
85063857	2.55556
85063859	3.08333
85064079	2.13889
85064096	2.38889
85064173	3.5
85064238	1.41667
85064281	0.888889
85064331	1.52778
85064350	1.13889
85064417	2.25
85064452	2.02778
85064460	2.61111
85064521	3.02778
85064789	2.33333
85064910	2.72222
85065066	2.69444
85065340	3.86111
85065409	2.83333
85065445	4.55556
85065451	2.77778
85065657	3.63889
85066191	3.27778
