## Supplementary Tables and Files for "Genetic Adaptation in New York City Rats": 3_snpDist_N_to_A_Hvals.txt (part 10 of 20)

x	H
85066555	3.27778
85066556	2.41667
85066568	2.94444
85066573	4.41667
85066648	2
85066659	3.27778
85066724	3.55556
85066760	3.72222
85066789	2.86111
85066794	2.61111
85066801	4.25
85066886	3.58333
85067438	3.61111
85067517	3.47222
85067896	2.41667
85067953	2.47222
85068012	2.83333
85068031	1.86111
85068058	2
85068192	1.91667
85068219	2.05556
85068248	1.72222
85068273	1.61111
85068274	2.38889
85068513	0.861111
85068525	0.694444
85068629	0.694444
85068647	2.27778
85068687	0.611111
85068777	0.833333
85068831	1.80556
85069038	1.5
85069044	1.86111
85069130	1.77778
85069178	4.11111
85069343	2.75
85069387	4.11111
85069406	3.47222
85069412	3.30556
85069423	3.30556
85069427	3.41667
85069448	5.75
85069478	6.75
85069575	6.33333
85069598	5.30556
85069657	6.08333
85069698	5.36111
85069701	9.22222
85069842	9.05556
85069867	8.86111
85069887	8.61111
85069905	8.88889
85069919	8.52778
85069970	8.19444
85069987	8.55556
85070226	8.66667
85070370	8.02778
85070667	7.86111
85070750	8.44444
85070766	8.58333
85070772	6.83333
85070797	6.72222
85070798	10.7222
85070807	11.0556
85070848	11.6389
85070871	11.3333
85070947	11.4722
85071071	10.5556
85071277	10.5278
85071342	11.0556
85071442	10.4722
85071469	10.0833
85071785	10.8611
85071822	10.0278
85071897	11.1389
85071949	9.13889
85072141	9.08333
85072197	8.55556
85072206	8.97222
85072228	8.77778
85072412	7.83333
85072415	7.72222
85072594	11.3889
85072670	10.0833
85072826	10.0556
85073059	9.75
85073217	9.88889
85073276	9.58333
85073277	9.25
85073319	9.22222
85073433	8.94444
85073511	8.86111
85073622	8.91667
85073891	10.6389
85073903	9.36111
85074022	8.88889
85074025	8.83333
85074031	8.72222
85074037	9.11111
85074128	8.88889
85074162	8.66667
85074340	8.5
85074432	8.33333
85074438	8.16667
85074440	8.27778
85074496	8.05556
85074501	7.94444
85074509	7.13889
85074543	8.63889
85074593	7.86111
85074619	7.69444
85074657	7.52778
85074805	7.36111
85074890	7.19444
85074891	7.05556
85074963	7.27778
85075084	6.75
85075106	3.05556
85075191	2.61111
85075337	3.13889
85075344	2.80556
85075395	2.88889
85075467	3.11111
85075472	3.33333
85075473	0.888889
85075518	1.72222
85075534	1.16667
85075547	1
85075640	1.27778
85075643	0.777778
85075648	1.25
85075666	1.44444
85075732	1.19444
85075801	1.19444
85075834	1.77778
85075846	0.5
85075855	10.5278
85075864	10.2778
85075870	10.5
85075926	12.0278
85075941	11.6111
85076022	11.5278
85076145	13.3056
85076188	11.6667
85076318	11.4444
85076321	11.25
85076328	16
85076483	16.2222
85076528	16.0278
85076573	15.3056
85076603	15.1389
85076607	14.9722
85076609	14.8056
85076671	14.6389
85076735	14.6111
85076736	15.0556
85076737	14.0278
85076756	14.0278
85076799	13.2778
85076801	13.3056
85077002	13.5833
85077004	11.7778
85077005	12.8333
85077015	12.1111
85077186	12.7222
85077349	12.1389
85077557	13.5
85077740	13.1389
85077769	12.5556
85077770	12.9167
85077804	12.4722
85077917	12.6111
85078012	12.5
85078140	12.3611
85078153	12.2778
85078310	11.9444
85078311	12.1111
85078316	11.5556
85078321	12.6667
85078366	12.3889
85078368	12
85078372	11.9722
85078377	11.7222
85078420	11.7778
85078611	11.5
85078700	12.1667
85079094	11.9167
85079144	12.0833
85079262	11.6389
85079628	10.7778
85079680	10.5556
85079747	10.4167
85079931	10.3889
85079933	10.4444
85080237	11
85080508	9.16667
85080559	9.80556
85080678	9.63889
85080734	9.13889
85080749	8.33333
85080797	9.88889
85080854	8.08333
85080856	8.38889
85080908	8.69444
85081065	8.55556
85081135	7.80556
85081160	8.5
85081171	7.77778
85081178	8.08333
85081190	8.25
85081403	8.66667
85081601	7.33333
85081680	7.19444
85081737	7.47222
85081738	8.33333
85081952	10.0556
85082032	9.86111
85082050	10.5556
85082343	10.0278
85082486	10
85082656	9.69444
85082678	9.52778
85082731	9.36111
85082775	9.38889
85082841	9.22222
85082843	8.88889
85082968	8.72222
85083026	8.44444
85083093	9.52778
85083260	6.66667
85083370	6.66667
85083474	7.11111
85083549	6.38889
85083591	6.44444
85083731	5.86111
85083750	5.91667
85083839	6.16667
85083848	5.77778
85083851	5.11111
85083864	5.02778
85084061	6.33333
85084063	2.44444
85084085	4.77778
85084155	5.97222
85084204	6.25
85084438	4.97222
85084452	5.13889
85084481	5.52778
85084495	5.16667
85084707	6.36111
85084916	5.83333
85084977	5.36111
85085244	5.94444
85085456	5.66667
85085669	5.75
85085725	4.58333
85085726	4.44444
85085734	5.33333
85085765	5.33333
85085767	4.47222
85085806	4.02778
85085934	5.36111
85086040	5.66667
85086178	5.30556
85086188	4.94444
85086198	4.80556
85086207	4.97222
85086323	4.63889
85086394	4.13889
85086395	4.16667
85086438	4.61111
85086502	4.25
85086534	2.11111
85086822	2.5
85086871	3.27778
85086913	2.38889
85086916	2.47222
85086938	3
85086946	2.16667
85087120	2.08333
85087140	3.25
85087514	2.33333
85087524	0.972222
85087563	0.972222
85087569	1.36111
85087715	0.972222
85087767	1.41667
85087801	1.05556
85087903	6.38889
85087918	6.02778
85088017	5.63889
85088044	5.88889
85088114	5.83333
85088258	5.58333
85088289	5.58333
85088309	5.58333
85088501	5.58333
85088504	5.58333
85088524	5.58333
85088623	7.38889
85088674	7.30556
85089270	9.66667
85089540	9.02778
85089541	9.02778
85089593	9.02778
85089614	9.02778
85089644	9.02778
85089690	9.19444
85089907	9.11111
85089912	9.61111
85089921	5.47222
85089965	5.47222
85090356	5.47222
85090360	5.47222
85090362	5.47222
85090368	6
85090519	4.30556
85090651	4.30556
85090660	6.69444
85090679	3.38889
85090685	7.30556
85090692	6.86111
85090700	6.38889
85090772	6.38889
85090912	6.75
85090978	6.38889
85091082	6.38889
85091083	6.38889
85091151	6.38889
85091157	6.38889
85091165	7.22222
85091249	5.66667
85091348	5.66667
85091432	5.66667
85091462	5.66667
85091515	6.41667
85091630	6.77778
85091761	6.44444
85091779	4.80556
85091825	3.55556
85091826	2.80556
85091965	3.88889
85092226	2
85092265	1.83333
85092395	2.36111
85092399	2.47222
85092424	2.41667
85092557	2.61111
85092621	2.58333
85093041	2.05556
85093203	3.69444
85093211	3.16667
85093333	3
85093468	2.66667
85093505	2.97222
85093531	2.80556
85093591	2.66667
85093604	3.58333
85093956	1.72222
85094430	1.66667
85094627	1.97222
85094730	1.19444
85094773	0.75
85094906	2.61111
85094971	2.30556
85095054	2.13889
85095162	2.05556
85095436	2.83333
85095456	3.25
85095488	2.11111
85095514	1.91667
85095852	2.88889
85095895	3.66667
85096082	2.61111
85096233	2.72222
85096304	2.36111
85096327	1.77778
85096346	2.22222
85096556	1.83333
85096689	3.69444
85096875	4.38889
85096993	4.05556
85097033	3.63889
85097053	3.41667
85101911	3.83333
85102026	2.83333
85102055	5
85102211	3.58333
85102401	4.33333
85103214	4.61111
85103255	5.02778
85103309	4.69444
85103331	3.33333
85103371	4.30556
85103391	4.16667
85103445	2.88889
85103467	1.77778
85103509	1.77778
85103511	1.77778
85103626	2.52778
85103662	1.75
85103708	1.52778
85103774	2.61111
85103848	2.02778
85103917	3.16667
85114943	2.80556
85115049	2.88889
85115050	2.02778
85115182	2.44444
85115186	3.13889
85115211	2.33333
85115246	2.44444
85115247	2.08333
85115716	2.47222
85115804	1.86111
85116331	1.41667
85116808	2.55556
85117086	1.52778
85118207	1.13889
85118208	1
85118638	3.02778
85118729	2.33333
85119092	2.38889
85119214	4
85119279	3.08333
85119359	2.91667
85119377	3.25
85119646	3.80556
85120040	2.66667
85120355	3.33333
85120408	3.36111
85121093	1.91667
85121094	2.83333
85121424	4.30556
85121580	2.97222
85121583	3.02778
85121584	4.11111
85122048	3.72222
85122086	4.13889
85122123	4.05556
85122254	2.83333
85122489	2.30556
85122630	2.58333
85122678	2.47222
85123112	2.80556
85123124	2.47222
85123199	5.16667
85123429	3.33333
85123438	4.5
85123445	4.33333
85123669	4.88889
85123687	4.80556
85124117	4.5
85124369	4.66667
85124569	4.5
85124728	4.5
85124729	4.5
85124938	4.5
85125069	4.5
85125071	5.47222
85125076	2.83333
85125103	3.08333
85125143	3.19444
85125362	4.36111
85125452	2
85125466	1.75
85125610	1.75
85125729	2.86111
85125777	2.47222
85125994	3.30556
85125998	4.80556
85126039	3.36111
85126100	4.16667
85126103	3.41667
85126328	3.44444
85126350	5.38889
85126450	3.94444
85126532	3.83333
85126533	5.58333
85126534	4.75
85126541	4.75
85126619	4.75
85126645	4.75
85126714	5.25
85126716	4.88889
85126770	4.38889
85127895	4.77778
85127921	4.25
85128180	4
85128241	4.5
85128267	6.05556
85128359	4.33333
85128362	4.33333
85128366	4.33333
85128384	5.33333
85128529	3.13889
85128546	3.91667
85128566	3.16667
85128681	3.05556
85128731	3.05556
85128739	3.47222
85128812	2.41667
85128925	2.97222
85129005	3.36111
85129095	4.30556
85129123	6.13889
85129308	4.63889
85129398	4.30556
85129460	4.30556
85129462	4.30556
85129525	4.30556
85129578	4.30556
85129625	5.22222
85129715	4.72222
85129757	5.27778
85129859	4.30556
85130120	3.05556
85130189	2.36111
85130215	3.11111
85130295	3.41667
85130562	1.5
85130577	1.36111
85130628	1.36111
85130631	2.69444
85130674	2.11111
85131001	1.36111
85131079	2.27778
85131092	2.27778
85131244	1.63889
85131340	0.777778
85131350	0.777778
85131351	0.944444
85131412	0.305556
85131422	0.611111
85131447	4.97222
85137481	3.5
85137505	3.69444
85137544	3.16667
85137546	2.91667
85137874	2.66667
85137884	1.83333
85137885	1.38889
85137905	1.08333
85137930	2.13889
85137931	0.388889
85137944	0.555556
85137956	1.38889
85137988	0.583333
85138097	0.777778
85138129	0.722222
85138138	0.694444
85138329	5.02778
85138369	4.19444
85138607	4.38889
85138785	4.05556
85138831	4.22222
85138876	4.05556
85139021	4.05556
85139022	5.27778
85139039	4.33333
85139088	4.33333
85139128	4.33333
85139212	5.86111
85139255	4.55556
85139342	4.55556
85139427	4.55556
85139450	4.55556
85139453	4.77778
85139501	4.80556
85139504	4.88889
85139545	3.05556
85139646	3.27778
85139672	3.77778
85139677	1.19444
85139800	1.27778
85139839	2.55556
85139927	1.47222
85139977	5.66667
85140115	6.02778
85140189	6.47222
85140281	5.52778
85140431	5.27778
85140437	5.38889
85140445	7.77778
85140624	9.27778
85140632	7.58333
85140707	7.13889
85140720	7.13889
85140728	7.58333
85140781	7.27778
85140794	8.38889
85140950	7.94444
85140955	7.63889
85140966	7.63889
85140989	7.63889
85141056	7.63889
85141093	8.88889
85141113	8.05556
85141151	8.05556
85141242	8.05556
85141253	8.05556
85141354	8.05556
85141361	8.5
85141374	8.33333
85141388	8.33333
85141395	9.63889
85141411	8.33333
85141443	8.47222
85141485	8.05556
85141529	8.05556
85141555	8.47222
85141577	5.72222
85141604	5.72222
85141681	6.33333
85141688	6.16667
85141736	7.13889
85141790	4.22222
85141800	4.25
85141808	2.16667
85141935	2.30556
85141942	3.44444
85141991	2.80556
85142049	2.63889
85142050	2.52778
85142052	3.61111
85142057	2.75
85142070	2.5
85142084	2.5
85142118	3.30556
85142119	4.13889
85142151	3.88889
85142168	6.19444
85142199	7.63889
85142209	7.27778
85142216	7.16667
85142250	7.16667
85142258	7.55556
85142267	7.13889
85142299	7.86111
85142307	6.33333
85142344	6.33333
85142345	6.69444
85142348	6.97222
85142351	6.69444
85142361	8.94444
85142363	6.22222
85142400	8.72222
85142497	4.75
85142621	4.63889
85142651	5.22222
85142685	5.33333
85142687	3.91667
85142782	5.36111
85142962	5.08333
85142981	3.97222
85143059	3.61111
85143098	4.77778
85143190	4.94444
85143241	4.83333
85143334	4.38889
85143371	4.69444
85143385	4.41667
85143403	4.55556
85143496	4.41667
85143547	4.69444
85143555	4.47222
85143556	4.52778
85143560	4.41667
85143586	4.66667
85143623	2.63889
85143637	3
85143672	2.69444
85143687	3.52778
85143729	5.63889
85143746	5.30556
85143785	5
85143799	5.36111
85143862	5
85143876	5
85143900	5
85143938	5.41667
85143945	4.44444
85143988	4.44444
85144035	5.13889
85144067	5.25
85144068	5.61111
85144101	8.80556
85144103	6.86111
85144175	6.61111
85144178	6.61111
85144204	6.61111
85144215	6.61111
85144223	6.61111
85144230	6.61111
85144275	6.61111
85144299	6.61111
85144349	6.61111
85144350	7.80556
85144377	6.16667
85144495	6.16667
85144499	6.16667
85144502	6.16667
85144515	6.91667
85144546	3.5
85144559	3.5
85144740	4.38889
85144789	3.63889
85144791	3.63889
85144808	5.13889
85144898	1.61111
85144919	1.61111
85144975	2.36111
85145066	2.11111
85145401	3.41667
85145526	5.86111
85145706	5
85145771	4.97222
85145774	4.97222
85145903	5.38889
85146061	5.08333
85146081	5.22222
85146312	6.02778
85146372	4.86111
85146383	4.52778
85146400	4.66667
85146432	5.08333
85146555	4.52778
85146579	4.80556
85146645	4.91667
85146652	7.27778
85146814	6.91667
85146819	5.33333
85147115	5.86111
85147116	5.5
85147216	4.94444
85147328	4.94444
85147418	5.69444
85147622	5.22222
85147631	4.94444
85147720	5.08333
85147736	5.08333
85147813	5.05556
85147851	5.19444
85147953	6.02778
85148014	2.58333
85148076	2.58333
85148207	2.72222
85148284	2.72222
85148370	3.58333
85148406	2.05556
85149024	3.36111
85149053	2.80556
85149283	3.22222
85149311	3.02778
85149312	2.22222
85149371	2.38889
85149611	2.97222
85149724	3.58333
85149930	2.52778
85150024	2.88889
85150146	1.91667
85150168	1.80556
85150205	1.80556
85150314	1.44444
85150350	1.94444
85150512	1.38889
85150537	1.63889
85150559	2.36111
85150731	2.83333
85150775	3.5
85150816	2.97222
85150905	4.47222
85150936	3.05556
85151028	3.66667
85151139	3.86111
85151159	3.27778
85151189	3.88889
85151317	2.80556
85151327	3.69444
85151380	3.75
85151695	4.13889
85151774	3.41667
85151848	3.41667
85152104	4.02778
85152116	3.44444
85152230	3.63889
85152276	3.55556
85152331	4.25
85152665	3.19444
85152699	3.52778
85152734	5.13889
85152868	5.05556
85153002	4.19444
85153036	3.97222
85153046	4.13889
85153064	4.63889
85153111	6.25
85153131	5.72222
85153144	5.69444
85153162	5.22222
85153186	5.58333
85153219	4.91667
85153235	6.13889
85153267	5.77778
85153269	5.66667
85153325	5.66667
85153471	5.66667
85153597	6
85153652	7.19444
85153672	5.77778
85153714	5.77778
85153738	5.77778
85153742	6.38889
85153804	5.38889
85153852	5.86111
85153997	6.19444
85154017	5.47222
85154393	5.91667
85154414	5.52778
85154749	5.97222
85154835	6.30556
85154868	4.63889
85154944	5.22222
85154984	3
85155000	3.02778
85155012	2.55556
85155035	2.38889
85155056	3.13889
85155157	1.97222
85155170	1.69444
85155274	2.38889
85155389	2.11111
85155436	2.16667
85155500	3.33333
85155518	2.69444
85155597	3.72222
85155714	3.88889
85155762	3.08333
85155892	3.22222
85155922	3.11111
85156199	3.97222
85156236	3.80556
85156354	3.66667
85156391	3.66667
85156398	4.27778
85156434	3
85156474	3.69444
85156475	4.27778
85156896	2.58333
85156954	3.30556
85157442	2.22222
85157543	2.63889
85157591	3.08333
85157754	3.13889
85157829	4.05556
85157874	3.66667
85157878	2.94444
85157943	2.69444
85158090	3.36111
85158148	3.11111
85158189	3.22222
85158205	2.97222
85158265	3.08333
85158424	4.52778
85158623	4.66667
85158808	4.22222
85158993	4.27778
85159002	4.75
85159256	4.02778
85159370	4.5
85159410	4.33333
85159416	3.25
85159443	3.97222
85159445	3.02778
85159553	2.94444
85159587	3.55556
85159633	2.94444
85159669	5.25
85159692	4.47222
85159769	4.22222
85159773	5.11111
85159794	4.5
85159866	3.97222
85159882	4.11111
85159960	3.11111
85160005	3.86111
85160070	2.88889
85160138	5.83333
85160193	5.25
85160226	4.61111
85160367	4.80556
85160390	4.52778
85160521	5.05556
85160557	4.88889
85160671	2.94444
85160686	2.80556
85160934	5.25
85161017	5.13889
85161077	4.94444
85161078	5.36111
85161140	4.94444
85161195	5.38889
85161484	5.5
85161498	5.88889
85161501	2.22222
85161508	4.25
85161520	3.36111
85161522	3.05556
85161545	3.05556
85161547	3.05556
85161555	3.05556
85161559	4.02778
85161950	4.02778
85161954	5.19444
85161988	8.05556
85162073	8.94444
85162128	8.41667
85162483	8.19444
85162516	8.19444
85162631	8.19444
85162692	8.19444
85162832	8.36111
85162856	9.94444
85162992	8.80556
85163096	7.05556
85163148	8.72222
85163150	8.52778
85163180	10.9722
85163370	7.25
85163396	7.25
85163432	7.25
85163469	7.25
85163565	7.25
85163677	7.25
85163690	8.63889
85163946	4.05556
85164269	6.16667
85164336	3.75
85164455	3.66667
85164556	5.13889
85164695	6.86111
85164901	5.97222
85164907	5.97222
85164970	5.97222
85164981	5.97222
85165034	5.97222
85165177	5.97222
85165250	5.97222
85165429	8.36111
85165433	2.05556
85165683	3.88889
85165969	2.44444
85166038	2.44444
85166075	2.52778
85172544	6.27778
85172594	4.5
85172737	4.38889
85172781	4.72222
85172782	4.75
85172858	6.02778
85172887	5.02778
85173042	5.5
85173045	3.75
85173113	3.36111
85173177	3.55556
85173188	5.22222
85173202	5.94444
85173830	4.38889
85174103	3.72222
85174155	3.5
85174264	3.66667
85174428	3.38889
85174737	6.66667
85174804	2.58333
85175234	2.47222
85175322	2.30556
85175381	4.88889
85175510	4
85175550	5.38889
85175597	4.86111
85175979	4.69444
85176196	4.69444
85176209	6.38889
85176376	4.44444
85176612	4.97222
85176655	3.83333
85176794	3.83333
85177042	7.52778
85177065	8.27778
85177212	7.5
85177317	7.5
85177403	7.5
85177525	8.66667
85177540	7.77778
85177606	7.77778
85177657	7.77778
85178132	7.77778
85178253	7.94444
85178320	8.41667
85178485	7.63889
85178515	6.13889
85178652	8.13889
85178668	5.25
85178759	4.72222
85178794	4.72222
85178833	4.72222
85178875	5.19444
85178949	4.69444
85179222	1.86111
85179285	3.66667
85179974	2.61111
85179975	2.61111
85180116	2.75
85180171	3.13889
85180221	2.75
85180263	1.58333
85180379	1.30556
85180828	1.58333
85181103	2.91667
85181196	1.80556
85181326	1.61111
85181466	0.916667
85181562	1.91667
85181650	1.69444
85181738	2.22222
85181994	2.16667
85182204	4.08333
85182236	2.63889
85182289	3.13889
85182313	2.94444
85182352	5.16667
85182397	2.77778
85182452	2.77778
85182554	3
85182577	3.52778
85182661	4.16667
85182729	3.5
85182859	2.47222
85183263	2.08333
85183504	1.80556
85183649	2.77778
85183739	6.30556
85183813	3.08333
85183858	3.13889
85183942	3.61111
85184198	4.55556
85184253	4.02778
85184260	3.61111
85184292	5.27778
85184327	3.88889
85184364	4.25
85184457	6.80556
85184477	3.5
85184478	3.5
85184494	4.66667
85184573	3.41667
85184604	3.63889
85184629	2.05556
85184638	2.86111
85184657	1.41667
85184686	1.83333
85184703	3.44444
85184713	2.63889
85184733	3.22222
85184741	2.25
85184831	2.25
85184890	3.27778
85184997	2
85185100	4.75
85185193	9.83333
85185314	9.27778
85185543	9.22222
85185590	9.22222
85185637	9.22222
85185638	9.22222
85185650	11.4722
85185664	10.3889
85185765	10.1944
85185825	10.4167
85185936	10.1944
85186065	10.1944
85186092	10.1944
85186353	10.1944
85186408	10.1944
85186555	10.3611
85186567	10.5556
85186668	8.16667
85186713	8.11111
85186733	3
85186753	2.27778
85186757	2.11111
85186818	4.44444
85186831	2.69444
85186930	2.69444
85187061	2.69444
85187218	4.75
85187227	5.83333
85187258	4.19444
85187299	4
85187337	5.88889
85187348	4.97222
85187363	4.77778
85187410	4.77778
85187414	5.13889
85187463	4.55556
85187493	3.16667
85187594	3.25
85187627	6.66667
85187628	4.02778
85187629	3.91667
85187847	3.83333
85187881	3.83333
85188003	5.02778
85188382	3.11111
85188408	3.11111
85188423	4.13889
85188564	3.33333
85188673	3
85188723	2.52778
85188822	2.97222
85188832	2.72222
85188852	4.08333
85188900	1.19444
85188988	1.36111
85189010	3.58333
85189042	1.69444
85189125	2
85189191	3.02778
85189192	2
85189211	4.30556
85189225	4.94444
85189250	3.66667
85189549	4.25
85189696	4.61111
85189756	3.61111
85189865	3.86111
85189937	3.77778
85190034	3.72222
85190074	1.83333
85190112	5.44444
85190436	4.08333
85190622	4.08333
85190647	4.08333
85190710	4.08333
85190737	4.80556
85190791	3.30556
85190962	4.69444
85190984	3.36111
85191141	4.83333
85191284	1.86111
85191340	1.86111
85191381	2.47222
85191439	3.02778
85191619	2.77778
85191783	2.61111
85191829	2.19444
85191902	4.08333
85192046	2.91667
85192307	3.19444
85192528	2.91667
85192536	2.88889
85192609	3.02778
85192620	2.63889
85192670	3.47222
85192777	1.77778
85192794	3.11111
85192841	2.16667
85193161	4.72222
85193981	3.58333
85194051	3.38889
85194117	4.30556
85194125	4.77778
85194163	3.36111
85194236	2.80556
85194446	2.80556
85194589	4.19444
85194628	3.66667
85194743	3.38889
85194753	3.75
85194758	1.77778
85195001	4.30556
85195142	1.97222
85195366	2.5
85195373	2.25
85195425	2.08333
85195712	2.86111
85195787	1.61111
85195797	2.88889
85196060	1.58333
85196230	1.75
85196261	2.94444
85196390	2.5
85196565	2.27778
85196636	3.25
85196956	3.25
85197099	2.80556
85197113	2.91667
85197148	3.11111
85197184	1.97222
85197254	2.77778
85197308	1.41667
85197380	2.69444
85197416	1.66667
85197491	3.08333
85197572	1.66667
85197933	2
85198251	2.5
85198366	3.16667
85198640	1.97222
85198683	1.86111
85199168	1.80556
85199608	1.66667
85199631	0.555556
85199693	2.41667
85200095	1.91667
85200575	2.88889
85200654	2.41667
85201013	4.11111
85201054	2.94444
85201075	2.58333
85201378	4.58333
85201511	2.44444
85201715	2.44444
85201884	2.61111
85201915	3.97222
85201928	1.88889
85201984	2.5
85202003	2.86111
85202042	2.66667
85202077	2.16667
85202099	3.36111
85202125	4.61111
85202180	5.88889
85202189	5.27778
85202208	5.13889
85202342	5.13889
85202484	5.13889
85202521	5.13889
85202579	5.83333
85202714	4.11111
85202841	2.63889
85202889	2.5
85202942	4.91667
85202960	2.41667
85202968	2.5
85203179	2.13889
85203215	2.13889
85203341	4.91667
85203363	2.36111
85203364	3.55556
85203395	2.91667
85203472	4.5
85203906	3.22222
85203910	3.22222
85204129	3.22222
85204217	5.38889
85204295	4.19444
85204310	8.75
85204543	6.88889
85204569	6.72222
85204888	10.4722
85204960	10.2778
85205074	10.1111
85205084	10.1111
85205111	10.1111
85205113	10.1111
85205122	10.1111
85205127	10.3056
85205152	9.08333
85205156	8.08333
85205162	8.08333
85205352	8.22222
85205422	10.6944
85205519	7.97222
85205950	8.30556
85205957	6.30556
85206253	5.22222
85206349	5.02778
85206350	5.02778
85206355	4.52778
85206390	5.02778
85206394	4.08333
85206418	2.72222
85206428	1.22222
85206461	0.277778
85206510	0.805556
85206593	0.111111
85206594	0.111111
85206677	0.388889
85206689	0.583333
85206719	0
85206727	0
85206766	1.36111
85206871	0
85206881	0.138889
85206892	0.416667
85206918	0.0833333
85206928	0.0277778
85206931	0.444444
85206933	0.333333
85206938	0.277778
85207109	0.166667
85207213	0.0833333
85207237	1.16667
85207247	1.27778
85207263	0.861111
85207309	1.58333
85207515	1.61111
85207528	2.33333
85207632	1.13889
85207639	0.722222
85207789	1.55556
85207869	1.41667
85207985	0.944444
85208088	1.25
85208238	2.38889
85208643	2.77778
85209160	2.47222
85209188	2.52778
85209224	2.88889
85209324	4.86111
85209518	5.66667
85209577	4.11111
85209715	4.11111
85209728	4.11111
85209912	4.61111
85210070	4.61111
85210106	3.97222
85210243	5.44444
85210335	3.72222
85210457	1.86111
85210458	2.41667
85210514	2.55556
85210585	4
85210658	6.08333
85210826	4.05556
85210862	4.58333
85210874	4.27778
85210963	4.69444
85210969	3.47222
85211144	3.47222
85211181	4.69444
85211280	4.13889
85211291	4.13889
85211326	4.13889
85211408	8.47222
85211417	6.91667
85211488	6.91667
85211518	6.91667
85211552	6.91667
85211626	6.91667
85211646	6.91667
85211671	6.91667
85211672	6.91667
85211794	6.91667
85211859	6.91667
85211986	6.91667
85212026	6.91667
85212047	7.52778
85212058	7.02778
85212061	7.30556
85212092	7.80556
85212101	7.19444
85212114	7.19444
85212177	7.19444
85212292	7.61111
85212329	7.47222
85212339	7.47222
85212344	7.47222
85212368	7.47222
85212392	7.75
85212415	7.19444
85212447	7.19444
85212476	7.19444
85212477	7.97222
85212555	7.72222
85212587	7.66667
85212590	4.69444
85212605	8.75
85212644	3.83333
85212801	3.77778
85212807	5.13889
85212808	8.19444
85212873	7.19444
85212875	7.52778
85213306	7.33333
85213309	7.69444
85213341	7.88889
85213448	6.47222
85213457	6.77778
85213476	6.47222
85213510	6.47222
85213515	6.63889
85213680	8.25
85213689	7.41667
85213725	7.83333
85213741	6.66667
85213777	6.66667
85213805	6.66667
85213806	6.66667
85213838	7.16667
85214072	6.66667
85214120	6.66667
85214268	7.44444
85214355	7.16667
85214389	6.97222
85214396	4.36111
85214494	4.58333
85214521	5.91667
85214579	4.83333
85214595	6.72222
85214629	4.91667
85214648	5.83333
85214688	5.52778
85215012	5.33333
85215057	7.27778
85215123	6.80556
85215130	6.13889
85215203	6.13889
85215213	6.13889
85215237	6.27778
85215255	6.13889
85215308	6.13889
85215533	6.27778
85215534	6.13889
85215605	6.13889
85215612	6.13889
85215632	6.13889
85215788	6.13889
85215799	6.13889
85215829	6.13889
85215867	6.13889
85215951	7.02778
85215956	2.80556
85215998	2.80556
85216056	3.58333
85216072	2.66667
85216105	2.75
85216185	1.66667
85216206	1.66667
85216219	2.86111
85216225	1
85216270	1.19444
85216271	2.13889
85216281	3.38889
85216284	3.13889
85216307	2.94444
85216313	2.94444
85216321	2.94444
85216341	2.94444
85216393	3.44444
85216431	4.80556
85216434	6.58333
85216460	6.25
85216486	5.75
85216487	5.75
85216492	5.75
85216519	5.75
85216566	5.75
85216633	5.75
85216650	5.75
85216670	5.75
85216687	5.75
85216692	5.75
85216774	6.13889
85216846	7.77778
85216889	5.94444
85216890	4.66667
85216899	5.66667
85216905	4.72222
85216909	4.72222
85216910	4.72222
85217005	5.08333
85217030	4.47222
85217054	4.47222
85217120	4.80556
85217135	4.47222
85217174	4.47222
85217427	5.75
85217431	5.41667
85217463	5.41667
85217508	5.41667
85217569	5.41667
85217731	5.41667
85217760	5.41667
85217769	5.41667
85217812	7.25
85217830	5.80556
85217863	8.91667
85217870	6.55556
85217889	6.55556
85217895	6.55556
85217910	7.30556
85218089	6.91667
85218343	6.25
85218558	7.30556
85218738	6
85218745	5.58333
85218760	5.58333
85218807	5.83333
85218814	5.80556
85218824	5.11111
85218828	6.94444
85218871	6.72222
85218872	6.72222
85218913	6.72222
85218922	8.61111
85218927	7.58333
85218952	7.58333
85218961	7.58333
85218962	7.58333
85219079	7.58333
85219085	7.58333
85219093	7.58333
85219099	7.58333
85219155	7.58333
85219190	7.58333
85219248	7.58333
85219299	7.58333
85219308	7.58333
85219339	7.58333
85219395	7.58333
85219482	7.58333
85219496	9.38889
85219619	7.83333
85219627	5.97222
85219633	6.58333
85219653	6.08333
85219654	6.08333
85219727	6.22222
85219753	7.63889
85219776	7.19444
85219828	7.19444
85219883	7.19444
85219889	7.19444
85219974	9.19444
85220016	6.05556
85220166	6.05556
85220251	6.05556
85220311	6.05556
85220313	6.05556
85220318	6.05556
85220321	6.05556
85220326	6.05556
85220358	6.05556
85220359	6.05556
85220384	6.05556
85220441	6.27778
85220447	4.83333
85220458	6.69444
85220479	4.63889
85220504	4.63889
85220531	4.63889
85220602	4.63889
85220631	4.63889
85220648	4.63889
85220676	4.63889
85220722	4.63889
85220797	5.13889
85220828	3.36111
85220833	3.36111
85220947	4.16667
85220950	0.555556
85221060	1.52778
85221072	1.13889
85221094	1.13889
85221103	1.13889
85221131	1.66667
85221187	1.02778
85221276	1.02778
85221291	1.33333
85221334	0.888889
85221405	1.13889
85221439	1.97222
85221442	4.02778
85221480	3.66667
85221501	3.97222
85221519	3.55556
85221522	3.55556
85221544	6
85221546	5.66667
85221583	5.66667
85221587	5.66667
85221598	5.66667
85221618	5.66667
85221639	5.66667
85221643	5.66667
85221647	5.66667
85221649	5.66667
85221678	5.66667
85221712	5.66667
85221734	5.66667
85221762	6.55556
85221804	4.61111
85221828	4.61111
85221840	4.61111
85221856	4.61111
85221860	4.75
85221868	4.61111
85221875	4.61111
85221878	5.25
85221977	4.22222
85222056	7.30556
85222142	7.30556
85222173	4.11111
85222238	3.55556
85222264	3.72222
85222277	3.66667
85222511	4.11111
85222544	3.80556
85222820	3.80556
85223111	4.5
85223278	4.05556
85223337	4.36111
85223376	3.02778
85223794	3.72222
85223867	3.72222
85223895	3.02778
85223914	4.22222
85223959	3.08333
85223967	3.61111
85223978	3.41667
85223990	3.61111
85224027	3.61111
85224029	3.08333
85224079	3.77778
85224085	1.94444
85224157	1.19444
85224273	1.19444
85224290	1.19444
85224296	3.63889
85224318	2.86111
85224330	2.86111
85224351	2.86111
85224369	4.19444
85224389	3.27778
85224399	3.27778
85224401	3.27778
85224429	3.27778
85224490	3.27778
85224498	3.27778
85224542	3.27778
85224554	3.27778
85224564	3.27778
85224572	3.27778
85224592	3.33333
85224594	3.69444
85224614	1.27778
85224617	1.27778
85224638	2
85224639	1.25
85224853	2
85225029	1.5
85225101	1.25
85225111	2.55556
85225170	1.52778
85225362	0.972222
85225377	1.72222
85225546	1.05556
85225612	1.66667
85225666	1.05556
85225692	1.77778
85225740	1.16667
85225751	1.97222
85225806	1.63889
85226072	2.22222
85226198	1.88889
85226337	1.83333
85226350	1.47222
85226386	3.47222
85226392	3.30556
85226486	2.94444
85226866	3.77778
85226873	3.61111
85226961	4.05556
85227111	3.69444
85227365	3.86111
85227368	3.44444
85227383	3.36111
85227456	3.91667
85227457	3.77778
85227558	3.11111
85227577	3.44444
85227618	3.30556
85227631	3.16667
85227636	3.16667
85227646	3.16667
85227686	3.30556
85227689	4.5
85227828	4.36111
85227847	3
85227856	3
85227864	3
85227866	3
85227875	3.38889
85227876	2.36111
85227879	2.27778
85227885	4.27778
85227903	4.08333
85227928	3.94444
85227931	3.94444
85227935	3.94444
85227937	4.5
85227973	4.22222
85227976	4.22222
85227985	4.22222
85227988	4.22222
85228102	5.11111
85228108	4.19444
85228248	3.88889
85228256	3.88889
85228260	3.88889
85228359	4.25
85228479	4.30556
85228488	1.63889
85228547	1.38889
85228681	1.52778
85228751	1.33333
85228833	1.47222
85228846	2.11111
85228866	0.416667
85228953	0.305556
85229003	2.22222
85229073	1.11111
85229160	1
85229183	3.02778
85229230	2.75
85229366	2.66667
85229369	2.36111
85229430	3.80556
85229611	2.02778
85229707	1.91667
85229708	1.91667
85229711	4.11111
85229727	1.38889
85229740	1.38889
85230083	1.55556
85230413	1.38889
85230705	2.5
85230858	1.5
85231135	0.972222
85231270	1.30556
85231396	1.47222
85231434	0.333333
85231518	1.02778
85231537	0.833333
85232047	1.02778
85232232	1.61111
85232249	0.888889
85232415	1.88889
85232470	1.11111
85232597	2.94444
85232659	1.27778
85232668	1.11111
85232775	1.27778
85233430	0.888889
85233439	0.25
85233660	0.527778
85233719	0.222222
85233947	1.36111
85234093	1.19444
85234392	1.75
85234654	1.38889
85234842	2.13889
85235037	1.38889
85235054	2.5
85235397	1.80556
85235513	1.69444
85235583	1.55556
85235584	2.83333
85235585	2.44444
85235758	3.11111
85235817	2.33333
85235838	2.5
85235839	2
85235853	2.80556
85235954	1.27778
85235964	2.75
85236028	2.5
85236126	2.16667
85236375	2.69444
85236531	2.58333
85236560	4.05556
85236603	4.72222
85236690	4.05556
85236908	4.88889
85236910	5.55556
85236911	4.69444
85237084	5.55556
85237202	4.80556
85237296	3.11111
85237325	3.75
85237392	3.75
85237510	3.83333
85237614	1.86111
85238325	1.38889
85238498	1.38889
85238693	2.5
85238995	2.5
85239186	1.75
85239307	2.13889
85240051	3.83333
85240285	2.88889
85240781	2.72222
85240898	3.47222
85241114	3.44444
85241559	3.30556
85241594	3.77778
85241654	4.27778
85241816	4.08333
85242027	3.27778
85242137	4.13889
85242170	2.11111
85242198	1
85242215	1.63889
85242247	1.36111
85242339	0.5
85242609	0.972222
85242933	1.97222
85243141	1.27778
85243159	0.861111
85243162	1.02778
85243376	2.38889
85243635	2.25
85243900	2.52778
85243921	1.97222
85243974	1.91667
85244134	2.63889
85244207	3.61111
85244212	1.44444
85244245	1.33333
85244295	2.77778
85244438	1.44444
85244440	1.11111
85244608	2.38889
85244675	1.75
85244744	1.66667
85244762	2.97222
85244903	1.08333
85244972	1.02778
85245052	1.63889
85245189	0.75
85245424	2.13889
85245696	1.16667
85245759	1.97222
85245843	1.63889
85245862	1.58333
85245997	1.58333
85246097	4.36111
85246105	2.5
85246449	3.36111
85246569	4.11111
85246950	3.91667
85247139	3.41667
85247192	3.80556
85247290	4.19444
85247677	3.30556
85248126	3.5
85248378	3.66667
85248414	3.16667
85248438	5.80556
85248461	3.97222
85248498	4.05556
85248500	4.30556
85248510	4.25
85248605	3.86111
85248614	2.61111
85248628	2.58333
85248681	3.05556
85249138	2.97222
85249278	2.72222
85249308	3.02778
85249514	3.30556
85249551	3.94444
85249562	2.33333
85249640	2.11111
85249783	2.19444
85249799	2.19444
85249825	0.722222
85249986	1.25
85250007	1.33333
85250160	0.805556
85250293	0.777778
85250366	3.61111
85250476	1.5
85250539	1.44444
85250964	2.08333
85251127	1.55556
85251321	1.83333
85251335	3.66667
85251348	2
85251409	2.38889
85251699	2.63889
85251703	2.77778
85251888	2.55556
85251926	2.27778
85251953	2.41667
85251980	1.22222
85252072	3.83333
85252250	2.11111
85252548	1.97222
85252868	2.33333
85253002	2.61111
85253023	1.91667
85253126	4
85253143	1.13889
85253258	1.41667
85253320	1.52778
85253806	1.61111
85253869	0.611111
85253945	0.611111
85254108	1
85254162	0.611111
85254196	0.611111
85254600	0.805556
85255117	1.16667
85255180	1.47222
85255215	0.75
85255274	0.555556
85255289	1.30556
85255295	0.388889
85255305	0.666667
85255331	0.611111
85255334	1.33333
85255340	0.638889
85255351	0.888889
85255426	0.805556
85255439	0.611111
85255457	0.472222
85255914	2.19444
85255962	1.5
85255997	1.22222
85256129	1.88889
85256296	1.36111
85256379	4.83333
85256469	3.05556
85256477	3.30556
85256610	2.88889
85256624	4.86111
85256641	4.47222
85256762	3.83333
85256766	3.83333
85256911	4.22222
85256979	3.22222
85257108	4.27778
85257124	1.22222
85257255	0.666667
85257267	1.5
85257338	1.16667
85257357	1.16667
85257665	1.16667
85257743	3.05556
85257965	1.63889
85258087	2.27778
85258163	1.02778
85258173	1.41667
85258345	3.58333
85258401	1.41667
85258522	1.47222
85258541	2.16667
85258575	1.44444
85258610	1.44444
85258662	3.88889
85258817	1.41667
85259261	1.38889
85259510	1.52778
85259732	1.52778
85259739	0.972222
85260087	2.30556
85260272	1.25
85260604	0.722222
85260605	1.02778
85260767	1.44444
85261068	2.69444
85261281	0.888889
85261316	1.25
85261415	1.80556
85261655	1.02778
85261695	1.58333
85261720	2.02778
85261862	0.5
85261981	0.5
85262137	3.55556
85262244	2.13889
85262292	2.77778
85262390	2.97222
85262393	3.97222
85262656	2.63889
85262671	2.77778
85263042	2.97222
85263096	2.44444
85263113	2.16667
85263158	0.777778
85263212	2.75
85263397	2.72222
85263506	2.91667
85263537	2.86111
85263579	2.30556
85263599	2.69444
85263689	2.30556
85263766	4.66667
85263829	1.5
85264477	3.16667
85264482	3.77778
85264494	3.27778
85264523	5
85264733	3.16667
85264734	3.16667
85265379	5.16667
85265396	2.77778
85265419	2.86111
85265689	2.97222
85265911	2.33333
85265946	1.86111
85265949	2.47222
85266201	1.38889
85266218	0.916667
85266646	1
85266863	1.05556
85266945	0.472222
85267109	1.13889
85267129	0.166667
85267140	0.833333
85267149	0.0277778
85267198	0.0555556
85267339	1
85267352	0.194444
85267436	1.72222
85267449	0.166667
85267620	0.166667
85268016	2.75
85268235	1
85268275	1.08333
85268525	1.97222
85268847	1.55556
85268854	1.08333
85268940	1.08333
85269218	3.52778
85269316	1.5
85269401	1.91667
85269732	1.88889
85269773	2.22222
85269821	2
85270311	1.5
85270400	2.30556
85270435	0.0833333
85270563	1.86111
85270679	0.944444
85270835	1.52778
85270930	0.972222
85271041	1.19444
85271274	1.97222
85271347	0.527778
85271468	1.02778
85271580	0.416667
85271679	0.611111
85271849	0.138889
85272272	1.02778
85272305	0.0833333
85272384	0.111111
85272479	1.11111
85272506	0.222222
85272778	1.08333
85272904	0.222222
85273071	0.166667
85273083	1.27778
85273087	0.0555556
85273268	3.25
85273492	2.02778
85273681	2.66667
85273682	2.83333
85273710	2.80556
85273713	3.47222
85273733	3.44444
85273760	3.77778
85273767	4.16667
85274129	4.66667
85274131	5.08333
85274238	5.11111
85274304	5.25
85274420	4.19444
85274466	4.55556
85274578	4.36111
85274617	4.33333
85274679	4.52778
85274750	4.16667
85274991	4.61111
85275072	5.02778
85275087	3.47222
85275153	5.69444
85275351	1.55556
85275420	3.69444
85275612	2.86111
85275614	2.86111
85275728	2.86111
85275800	2.86111
85275830	2.86111
85275953	2.86111
85275955	9.52778
85276010	5.36111
85276079	5.36111
85276124	5.36111
85276398	5.36111
85276404	7.05556
85276415	5.91667
85276573	5.91667
85276604	5.91667
85276777	5.91667
85276808	7.13889
85276831	5.61111
85276868	5.61111
85276980	5.61111
85277025	6.69444
85277399	7
85277442	3.55556
85277562	4.13889
85277722	3.63889
85277758	3.05556
85277764	2.55556
85277770	1.16667
85277785	0.222222
85277787	0.75
85277888	0.583333
85277936	0.527778
85277946	0.583333
85277975	1
85277999	0.75
85278024	0.416667
85278149	1.16667
85278176	0.0833333
85278192	0.777778
85278236	0.166667
85278368	0.444444
85278371	0.416667
85278385	4.02778
85278409	2.61111
85278411	2.61111
85278424	2.80556
85278438	2.75
85278439	2.61111
85278462	3.55556
85278465	1.97222
85278476	1.69444
85278520	2.61111
85278569	0.0833333
85278586	0.0277778
85278609	0.277778
85278622	1.86111
85278664	1.47222
85278706	1.94444
85278809	1.58333
85278817	1.58333
85278870	3.36111
85279014	1.13889
85279157	1.19444
85279159	0.444444
85279220	0.722222
85279275	1.08333
85279388	0.472222
85279438	0.611111
85279474	0.611111
85279652	1.69444
85279696	0
85279727	0.194444
85279956	0.833333
85280015	0
85280046	3.75
85280065	2.86111
85280139	2.86111
85280158	2.63889
85280172	3.97222
85280188	3.72222
85280195	3.58333
85280203	3.47222
85280204	4.41667
85280215	3.61111
85280225	3.36111
85280228	3.22222
85280231	3.22222
85280235	3.22222
85280238	3.22222
85280242	3.22222
85280287	3.55556
85280294	1.97222
85280326	2.08333
85280327	1.77778
85280328	1.77778
85280373	2.33333
85280375	0.333333
85280385	0.333333
85280452	0.333333
85280457	0.333333
85280463	0.333333
85280468	0.444444
85280469	0.388889
85280480	0.388889
85280484	0.388889
85280491	1.13889
85280498	2.47222
85280501	1.69444
85280517	2.05556
85280519	1.69444
85280526	3.16667
85280541	2.11111
85280550	2.11111
85280553	2.55556
85280573	2.41667
85280605	2.38889
85280705	1.97222
85280716	2.52778
85280802	0.583333
85280832	0
85280848	0
85280871	0.333333
85280905	0.0277778
85280906	0
85280938	0.0277778
85281124	0.111111
85281149	0
85281155	1.25
85281185	0.416667
85281195	0.694444
85281336	0.583333
85281346	0.916667
85281443	0.472222
85281651	0.138889
85281665	0.0833333
85281708	0.5
85281754	0
85281819	0
85281837	0.833333
85281952	0.25
85281954	0.25
85281980	0.666667
85281997	4.11111
85282124	3.61111
85282234	4.66667
85282242	4.33333
85282458	4.52778
85282488	3.72222
85282582	3.55556
85282981	3.55556
85283032	3.22222
85283051	3.05556
85283135	3.22222
85283212	3.83333
85283399	0.0833333
85283400	0.0833333
85283416	0.166667
85283481	1.55556
85283485	0.972222
85283730	1.33333
85283739	1.41667
85283785	1.44444
85283833	0.833333
85283842	3.13889
85283935	1.52778
85284037	1.5
85284042	1.61111
85284052	1.5
85284060	1.91667
85284069	0.777778
85284074	1
85284129	0
85284145	3.47222
85284213	2.30556
85284235	2.30556
85284243	3.97222
85284244	5.11111
85284261	4.44444
85284263	4.44444
85284267	4.44444
85284278	5.83333
85284296	4.19444
85284304	4.22222
85284306	4.44444
85284322	4.27778
85284366	4.44444
85284380	3.52778
85284402	0.5
85284487	0.444444
85284586	0.638889
85284620	1.16667
85284680	0.388889
85284789	0.527778
85284838	0.722222
85285007	0.527778
85285115	0.861111
85285118	0.666667
85285191	0.472222
85285264	0.416667
85285292	1
85285386	0
85285392	1.47222
85285417	1.30556
85285507	1.63889
85285515	1.63889
85285516	1.33333
85285598	1.33333
85285664	2.44444
85285758	0.361111
85285795	0.361111
85285889	2.25
85285904	1.5
85286099	1.5
85286114	1.69444
85286178	2.44444
85286234	1.72222
85286264	0.833333
85286315	1.30556
85286448	0.444444
85286619	0.361111
85286622	0.305556
85286639	0.25
85286686	0.611111
85286720	0.361111
85286722	0.777778
85286730	0.5
85286779	0.861111
85286913	0.416667
85286914	0.0277778
85286993	1.55556
85287010	0.583333
85287119	0.416667
85287160	0.416667
85287280	1
85287358	0.166667
85287477	0.583333
85287479	0.0833333
85287530	0.0833333
85287557	2.02778
85287736	0.444444
85287762	1.08333
85287771	2.55556
85287782	1.75
85287868	2.11111
85287901	1.83333
85287956	2.58333
85287958	1.63889
85288012	1.47222
85288013	0.527778
85288017	0.694444
85288021	0.833333
85288028	0.583333
85288037	4.83333
85288049	4.02778
85288052	4.33333
85288060	4.16667
85288156	5.83333
85288325	5.66667
85288327	5.22222
85288381	5.38889
85288409	4.94444
85288410	4.94444
85288517	4.94444
85288586	4.94444
85288677	4.94444
85288678	4.94444
85288721	5
85288738	4.94444
85288814	7.63889
85288923	2.86111
85289109	2.44444
85289157	4.19444
85289327	3.86111
85289389	4.16667
85289396	3.58333
85289417	3.08333
85289540	3.33333
85289552	7.08333
85289560	6.33333
85289745	6.58333
85289762	6.33333
85289972	6.33333
85289984	6.33333
85290039	6.33333
85290056	6.33333
85290131	6.69444
85290208	6.33333
85290210	6.33333
85290277	7.13889
85290306	6.75
85290400	4.41667
85290403	5.52778
85290472	5.11111
85290474	3.27778
85290482	3.22222
85290524	5.08333
85290574	0.75
85290577	0.638889
85290599	0.805556
85290607	1
85290775	1.66667
85290778	0.555556
85290781	1.11111
85290801	0.777778
85290830	0.833333
85290914	0.638889
85290918	2.66667
85290986	2.16667
85291017	2.16667
85291018	2.52778
85291039	2.38889
85291137	3.38889
85291143	2.02778
85291247	1.63889
85291359	3.11111
85291377	0.722222
85291577	0.805556
85291690	2.02778
85291700	1.19444
85291822	0.75
85291858	0.888889
85291884	1.55556
85291938	1.13889
85291946	0.138889
85292093	0.666667
85292134	0.638889
85292193	0.25
85292203	0.194444
85292214	1.36111
85292230	0.222222
85292235	0.111111
85292281	0.5
85292294	0.166667
85292467	0
85292476	0
85292507	1.25
85292508	0.0555556
85292535	0.0555556
85292550	1.16667
85292565	0.0555556
85292566	0.25
85292570	0
85292580	0.555556
85292588	1.27778
85292601	0.611111
85292609	0.611111
85292635	1.88889
85292709	0.361111
85292727	0.611111
85292768	0.0277778
85292852	0.0555556
85292904	0.861111
85292998	0
85293055	0
85293059	0.416667
85293065	0
85293077	0
85293117	1.19444
85293172	0.0277778
85293210	0.0277778
85293216	1.19444
85293225	0.0833333
85293228	0.111111
85293238	0.888889
85293275	0.222222
85293280	0.0555556
85293411	0.694444
85293569	0.777778
85293820	0.444444
85293861	0.75
85293872	0.444444
85293898	0.722222
85293929	0.833333
85293997	0.416667
85293998	0.416667
85294003	0.444444
85294016	1.69444
85294023	0.0277778
85294044	0.277778
85294096	0.861111
85294105	0.222222
85294113	0.75
85294281	0.222222
85294302	0.861111
85294362	0.111111
85294408	0.333333
85294423	0.416667
85294428	1.41667
85294519	0.805556
85294523	1.16667
85294548	0.861111
85294556	0.972222
85294585	0.888889
85294619	0.611111
85294804	0.388889
85294990	0.222222
85295153	0.777778
85295166	1.36111
85295168	1.19444
85295188	2.52778
85295384	2.33333
85295407	2.91667
85295410	2.47222
85295472	2.11111
85295475	2.11111
85295480	3.97222
85295509	1.11111
85295558	0.916667
85295619	0.805556
85295622	1.52778
85295680	0.138889
85295804	0.833333
85295853	0.722222
85295906	1
85295922	1.13889
85295973	0.666667
85296016	0.555556
85296030	0.527778
85296060	2.11111
85296119	1.38889
85296134	1.38889
85296142	1.38889
85296159	1.80556
85296185	4.5
85296249	2.38889
85296250	2.94444
85296310	3.77778
85296383	3.22222
85296388	2.88889
85296399	3.97222
85296429	1.91667
85296504	2.47222
85296510	1.16667
85296523	1.88889
85296562	0.0277778
85296563	0.0277778
85296569	1.05556
85296579	0.638889
85296584	0.694444
85296649	0.555556
85296691	0.611111
85296814	1.75
85296828	0.222222
85296856	0.222222
85296924	1.08333
85296955	1.47222
85297028	0.972222
85297192	1.88889
85297495	3.05556
85297534	1.69444
85297557	1.69444
85297599	1.30556
85297644	1.55556
85297715	0.888889
85297806	0.833333
85297848	0.694444
85297920	2.16667
85297942	1.25
85298009	1.05556
85298074	0.611111
85298379	0.805556
85298539	2.75
85298573	1.30556
85298632	1.36111
85298715	1.27778
85298896	1.30556
85298909	1.58333
85298985	1.05556
85298988	0.472222
85299007	0.166667
85299123	0.25
85299154	0.444444
85299199	0.0277778
85299248	0.0277778
85299295	0.111111
85299302	0.277778
85299450	0
85299521	0
85299537	0.277778
85299584	0.833333
85299655	0.555556
85299671	0.555556
85299693	0.555556
85299697	0.555556
85299751	0.833333
85299788	0.194444
85299841	0.111111
85299855	0.5
85299863	0.694444
85299984	0.694444
85299992	0.527778
85299994	0.388889
85300060	0.805556
85300114	0.361111
85300138	0.0555556
85300180	0.805556
85300196	0.277778
85300205	0.166667
85300206	0.305556
85300225	0.333333
85300294	0.444444
85300340	0.194444
85300482	1.11111
85300487	0.25
85300499	0.666667
85300550	0.833333
85300629	0.25
85300681	0.444444
85300694	0.25
85300696	0.166667
85300793	0.638889
85300812	0.333333
85300881	1.41667
85300882	0.916667
85300891	1.75
85300908	1.44444
85300910	1.97222
85300932	1.38889
85300934	1.5
85300979	1.80556
85301002	3.36111
85301068	1.44444
85301160	1.27778
85301475	2.05556
85301565	2.61111
85301731	1.5
85301737	1.91667
85301761	2.27778
85301821	2.47222
85301866	2.66667
85302003	2.5
85302038	2.63889
85302088	2.88889
85302175	3.66667
85302210	4.55556
85302359	2.66667
85302371	2.86111
85302482	2.66667
85302493	2.5
85302525	2.86111
85302535	2.16667
85302833	3.36111
85302846	0.666667
85302849	1.61111
85302942	1.5
85302965	1.08333
85302998	1.5
85303017	0.944444
85303060	1.02778
85303066	1.72222
85303081	0.0277778
85303089	0.444444
85303176	0.166667
85303280	0.305556
85303310	1.19444
85303508	0.75
85303649	0.833333
85303684	0.861111
85303813	1.05556
85303932	1.36111
85304007	0.583333
85304036	0.555556
85304133	0.833333
85304160	0.638889
85304708	1.61111
85304775	0.5
85304847	0.638889
85304883	0.694444
85304890	2.08333
85304945	0.916667
85304987	1.11111
85305130	0.944444
85305174	3.38889
85305231	2
85305361	2.33333
85305384	3.5
85305395	2.05556
85305400	2.25
85305540	2.52778
85305637	2.77778
85305677	2.30556
85305717	1.55556
85305775	0.583333
85305872	2.55556
85305928	2.11111
85306040	1.72222
85306160	2.27778
85306167	2.52778
85306207	2.38889
85306252	2.02778
85306266	2.27778
85306274	1.91667
85306487	1.80556
85306558	2.47222
85306634	2.08333
85306746	0.555556
85306864	0.388889
85306877	0.777778
85306966	0.444444
85306971	1.30556
85307013	0.527778
85307146	1.80556
85307192	0.416667
85307213	0.416667
85307233	1.38889
85307297	0.416667
85307334	1.77778
85307497	1.05556
85307522	0.805556
85307523	0.805556
85307620	2.41667
85307877	1
85307916	0.944444
85307923	1.97222
85308064	0.888889
85308321	0.833333
85308342	2.38889
85308349	0.277778
85308398	0.277778
85308477	0.944444
85308515	0.222222
85308531	0.166667
85308721	0.0555556
85308738	0.0833333
85308752	0.138889
85308851	0.222222
85308891	0.722222
85308941	0.5
85308947	1.27778
85308988	0.972222
85308993	1.08333
85309178	1.16667
85309423	2.61111
85309428	1.02778
85309438	1.33333
85309464	1.19444
85309483	1.33333
85309546	1.22222
85309548	2.88889
85309584	1.86111
85309772	2.83333
85309903	2.16667
85309908	2.16667
85309923	2.16667
85310091	2.36111
85310527	3.30556
85310779	0.472222
85310860	0.416667
85310874	0.972222
85311077	0.444444
85311129	0.777778
85311132	1.16667
85311220	0.75
85311439	1.13889
85311528	0.888889
85311600	0.472222
85311634	0.972222
85311818	0.0833333
85312240	0.166667
85312254	1.38889
85312345	0.611111
85312348	0.805556
85312375	1.75
85312620	0.888889
85312933	0.777778
85312953	1.5
85313067	0.138889
85313068	2.66667
85313083	2.63889
85313106	2.86111
85313222	3.11111
85313445	2.72222
85313589	2.72222
85313618	2.72222
85313621	3.25
85313727	3.25
85313773	3
85314063	3.11111
85314111	2.94444
85314117	2.22222
85314141	2.36111
85314175	0.277778
85314187	0.277778
85314193	0.166667
85314230	0.444444
85314240	0
85314266	0
85314268	0.0833333
85314284	0
85314300	0
85314326	0.0833333
85314337	0.833333
85314438	0.833333
85314458	1.11111
85314467	0.75
85314472	0.75
85314479	4.83333
85314514	2.69444
85314519	3.5
85314564	2.83333
85314775	4.08333
85315095	3.16667
85315197	2.72222
85315214	2.72222
85315229	2.72222
85315249	2.72222
85315286	2.88889
85315490	2.38889
85315491	4.19444
85315674	0.555556
85315897	0.555556
85315952	0.833333
85316071	0.638889
85316093	1.52778
85316203	0.166667
85316250	0
85316272	0.555556
85316280	0.25
85316350	1.61111
85316365	1.02778
85316389	0.638889
85316455	1.5
85316522	1.11111
85316576	0.916667
85316611	1.41667
85316616	0.444444
85316712	0.472222
85316729	0.527778
85316753	0.277778
85316808	0.583333
85316885	1.5
85316895	0.361111
85317021	0.444444
85317078	2.13889
85317084	1.66667
85317090	2.41667
85317101	1.75
85317105	1.75
85317126	1.88889
85317156	1.97222
85317169	2.44444
85317253	0.388889
85317266	0.527778
85317335	2.30556
85317376	1.63889
85317379	1.91667
85317444	2.66667
85317590	1.80556
85317630	1.80556
85317657	2.77778
85317748	2.83333
85317933	2.13889
85317991	3.86111
85318052	4.13889
85318114	3.80556
85318143	3.66667
85318163	4.27778
85318164	4.47222
85318214	3.52778
85318334	3.36111
85318682	1
85318773	1.5
85318829	0.611111
85318886	1.08333
85319164	0.694444
85319343	0.805556
85319527	2.63889
85319668	1.38889
85319749	1.47222
85319805	1.41667
85319953	2.41667
85319955	1.75
85320012	2.58333
85320015	1.66667
85320034	2.52778
85320142	2.33333
85320208	2.5
85320402	2.08333
85320727	4.30556
85320736	1.80556
85320776	1.63889
85320824	1.63889
85320884	2.80556
85320979	1.05556
85321029	0.611111
85321035	2.63889
85321140	1.47222
85321183	1.80556
85321194	2.44444
85321388	3.27778
85321424	1.75
85321426	1.97222
85321508	2.5
85321564	1.16667
85321620	1.19444
85321639	0.861111
85321649	0.222222
85321650	0.527778
85321774	0.361111
85321816	2.80556
85321849	1.91667
85321855	2.66667
85321948	3
85322010	2.58333
85322057	2.47222
85322065	1.91667
85322092	1.47222
85322094	1.58333
85322145	2.13889
85322199	1.63889
85322200	1.52778
85322376	3.13889
85322503	0.916667
85322616	0.472222
85322732	1.5
85322838	1.86111
85322862	1.61111
85322867	2.72222
85322871	1.5
85322888	1.5
85322925	3.16667
85323125	2.05556
85323158	1.77778
85323182	1.83333
85323190	1.27778
85323212	1.05556
85323290	0.75
85323302	0.5
85323553	0.666667
85323573	0.444444
85323736	0.305556
85323744	0.694444
85323755	0.722222
85323821	0.527778
85323871	0.305556
85323880	0.722222
85323981	0.388889
85324082	0.472222
85324099	1.61111
85324129	1.63889
85324152	1.58333
85324161	1.44444
85324163	1.44444
85324210	2.30556
85324234	1.08333
85324287	1.25
85324302	1.69444
85324323	1.83333
85324571	0.416667
85324705	1.05556
85324784	0.805556
85324877	0.638889
85324880	0.361111
85324885	0.611111
85324906	2.66667
85324938	2.05556
85324939	1.77778
85324980	1.77778
85325000	3
85325039	1.27778
85325072	1.36111
85325084	0.888889
85325093	1.80556
85325102	1.47222
85325103	1.47222
85325108	1.75
85325153	1.66667
85325260	2.02778
85325383	1
85325421	1.22222
85325426	0.25
85325435	0.694444
85325484	0.416667
85325504	0.25
85325556	0.444444
85325559	0.166667
85325566	0.611111
85325592	0.444444
85325645	1.58333
85325721	0.833333
85325729	0.666667
85325770	1.30556
85325776	0.666667
85325791	0.722222
85325812	0.5
85325889	0.416667
85325899	0.555556
85325911	0.166667
85325912	0.194444
85325999	0.361111
85326020	0.444444
85326040	0.5
85326186	1.80556
85326196	1.5
85326205	2.16667
85326225	1.25
85326247	1.41667
85326248	2.27778
85326282	1.22222
85326299	1.30556
85326315	1.19444
85326355	2.16667
85326383	2.16667
85326401	2.30556
85326413	2.36111
85326440	2.27778
85326462	1.13889
85326485	1.13889
85326637	1.13889
85326659	1.77778
85326673	3.47222
85326693	1.44444
85326695	1.63889
85326767	1.52778
85326792	2.13889
85326805	1.41667
85326887	1.5
85326891	1.05556
85326893	1.13889
85326939	0.833333
85327089	1.16667
85327197	0.555556
85327198	0.472222
85327223	0.305556
85327233	1.08333
85327237	2.77778
85327330	1.47222
85327331	2.27778
85327351	2.27778
85327495	2.13889
85327504	3.94444
85327537	1.38889
85327572	1.05556
85327593	1.94444
85327607	2.08333
85327623	1.25
85327720	1.47222
85327728	1.44444
85327781	1.44444
85327842	2.52778
85327863	1.52778
85327897	1.27778
85327908	2.33333
85327929	1.47222
85327972	2.02778
85328022	1
85328061	0.861111
85328069	1
85328127	1.38889
85328158	0.611111
85328283	1.33333
85328289	1.63889
85328561	1.63889
85328566	0.805556
85328647	0.916667
85328771	2
85328909	0.888889
85328930	1.5
85328982	2.02778
85329014	1.52778
85329020	1.55556
85329135	2.88889
85329211	1.27778
85329256	0.972222
85329370	0.944444
85329371	1.52778
85329426	2.05556
85329525	2.61111
85329537	2.41667
85329590	2.11111
85329683	2.11111
85329692	2.11111
85329831	2.11111
85329832	2.11111
85329982	2.11111
85330001	2.19444
85330087	3.08333
85330111	0.75
85330188	1.83333
85330196	1.19444
85330199	1.16667
85330200	1
85330328	0.416667
85330333	0.472222
85330378	2.16667
85330465	1.22222
85330466	1.61111
85330468	1.63889
85330477	1.63889
85330511	1.72222
85330539	0.555556
85330561	1.11111
85330574	0.388889
85330589	1.83333
85330625	1.25
85330712	0.944444
85330713	0.916667
85330783	1.61111
85330859	1.25
85330910	0.805556
85330957	0.972222
85331114	1
85331123	0.805556
85331131	1.27778
85331132	1.08333
85331162	2.27778
85331347	2.25
85331497	2.77778
85331515	2.72222
85331522	2.25
85331524	2.02778
85331525	2.25
85331859	2.55556
85332010	1.38889
85332036	1.30556
85332079	3.16667
85332110	1.16667
85332136	2.66667
85332443	2.02778
85332499	2.08333
85332546	3.27778
85332557	2.33333
85332582	1.91667
85332583	3.80556
85332810	2.55556
85332886	3.19444
85332949	1.66667
85333060	4.58333
85333064	3.41667
85333071	3.41667
85333097	3.41667
85333098	3.41667
85333176	3.41667
85333234	4.36111
85333399	2.11111
85333408	0.916667
85333412	1.36111
85333490	1.44444
85333542	1.02778
85333594	1
85333658	1.13889
85333678	2.08333
85333681	0.805556
85333692	0.972222
85333713	0.722222
85333740	1.27778
85333758	0.805556
85333771	0.472222
85333793	0.583333
85333946	0.833333
85334054	1.30556
85334133	1.47222
85334173	1.61111
85334200	1.36111
85334211	2.05556
85334347	1.55556
85334381	1.55556
85334406	3.75
85334488	0.611111
85334491	0.861111
85334498	0.972222
85334514	1.52778
85334629	1.22222
85334788	1.05556
85334814	1.75
85334868	1.27778
85334915	1.16667
85335009	2.44444
85335023	1.91667
85335028	1.55556
85335074	5.08333
85335341	2.94444
85335342	3.66667
85335577	3.80556
85335589	2.55556
85335816	2
85335828	1.58333
85335850	1.44444
85335856	1.25
85335934	1.91667
85335986	1.05556
85336135	1.47222
85336159	1.02778
85336279	0.694444
85336354	0.722222
85336472	0.888889
85336498	0.916667
85336625	4.16667
85336764	3.27778
85337014	3.44444
85337070	3.22222
85337175	3.22222
85337219	6.63889
85337392	3.94444
85338019	3.77778
85338087	4.27778
85338152	3.36111
85338312	4.08333
85338351	3.52778
85338466	3.75
85338478	6.5
85338505	2.77778
85338531	3.86111
85338614	3.80556
85338643	2.36111
85338738	2.72222
85338819	3.30556
85338939	0.972222
85339098	0.777778
85339345	0.694444
85339520	0.5
85339602	2.05556
85339856	1.72222
85340105	1.25
85340258	1.66667
85340295	1.72222
85340306	1.22222
85340310	1.72222
85340432	1.63889
85340452	1.91667
85340586	1.16667
85340665	1.5
85340741	3.13889
85340794	1.27778
85340822	1.27778
85340864	1.30556
85340937	0.972222
85340947	1.19444
85341054	0.944444
85341135	1.13889
85341144	1.13889
85341161	1.05556
85341254	1
85341267	1.19444
85341366	1.30556
85341452	1.16667
85341505	1.55556
85341756	1.33333
85341817	1.66667
85341864	1.25
85341935	2.36111
85341963	1.88889
85342085	1.94444
85342091	1.94444
85342132	1.97222
85342179	2.08333
85342316	1.83333
85342375	2.08333
85342400	1.83333
85342490	2.13889
85342568	0.972222
85342577	1.41667
85342689	1.97222
85342733	1.33333
85342901	1.52778
85342939	2.25
85342955	1.69444
85342967	1.86111
85343046	1
85343150	1
85343274	0.916667
85343295	0.694444
85343331	1.44444
85343351	0.833333
85343353	0.805556
85343481	1.36111
85343825	0.972222
85343826	0.472222
85343856	0.638889
85343931	1.08333
85343944	1.44444
85344032	1.19444
85344053	1.30556
85344057	1.38889
85344150	0.916667
85344152	1.11111
85344197	0.666667
85344292	0.305556
85344293	1.33333
85344342	0.277778
85344516	0.583333
85344590	1
85344620	0.444444
85344736	0.5
85344742	0.694444
85344782	0.666667
85344783	1.36111
85344920	0.944444
85344947	0.833333
85345041	1.33333
85345077	1.66667
85345173	1.38889
85345197	1.19444
85345244	1.25
85345328	0.638889
85345362	1.16667
85345576	1.69444
85345614	1.55556
85345662	1.69444
85345731	2.55556
85345738	1.97222
85345925	1.63889
85346019	1.80556
85346023	1.77778
85346064	1.47222
85346144	1.27778
85346174	2.02778
85346175	2.02778
85346453	1.75
85346487	1.88889
85346537	1.75
85346538	2.05556
85346696	1.80556
85346707	1.80556
85346729	2.16667
85346750	1.86111
85346793	1.94444
85346822	1.61111
85347122	1.61111
85347329	2.86111
85347393	2.25
85347414	2.38889
85347418	1.83333
85347420	1.97222
85347560	2.05556
85347607	1.86111
85347618	2.72222
85347734	1.83333
85347882	1.88889
85347885	2.36111
85347941	2.08333
85348055	2.11111
85348100	1.88889
85348112	1.63889
85348183	1.38889
85348296	1.38889
85348352	2.30556
85348461	2.05556
85348482	1.97222
85348507	1.97222
85348524	1.97222
85348526	1.97222
85348595	1.97222
85348806	3.52778
85349014	2.61111
85349017	2.66667
85349115	2.38889
85349321	1.27778
85349411	0.888889
85349659	1.30556
85349664	0.888889
85349875	1.13889
85349880	0.638889
85349939	1.44444
85349956	0.944444
85349984	1.02778
85349994	1.19444
85350016	1.83333
85350103	0.75
85350578	1.58333
85350766	1.08333
85350788	1
85350822	0.555556
85350952	0.944444
85350978	0.694444
85351005	0.555556
85351184	0.5
85351193	1
85351211	1.58333
85351345	1.25
85351353	1.08333
85351644	1
85351697	2.30556
85351806	1.91667
85351858	1.77778
85351988	1.11111
85352086	2.36111
85352199	1.22222
85352291	1.11111
85352400	1.63889
85352411	2.44444
85352459	1.08333
85352549	1.30556
85352576	1.80556
85352593	1.19444
85352821	1.63889
85352849	1.13889
85352854	0.638889
85353052	0.555556
85353158	1.05556
85353163	1.02778
85353212	2.58333
85353220	2.22222
85353335	1.91667
85353379	2.25
85353413	2.19444
85353500	3.88889
85353543	2.19444
85353656	2.19444
85353882	2.5
85353996	2.66667
85354008	1.55556
85354476	1.88889
85354556	0.722222
85354780	1.83333
85354786	1.08333
85354985	1.19444
85355161	0.916667
85355195	4.77778
85355218	2.77778
85355271	2.72222
85355392	3.77778
85355430	3.27778
85355442	3.27778
85355505	3.58333
85355563	3.75
85355564	2.83333
85355566	2.86111
85355604	2.58333
85355654	0.194444
85355723	0.5
85355812	0.25
85355821	0.277778
85355866	1.61111
85355871	0.805556
85355956	1.22222
85355995	1.5
85356062	1.66667
85356065	2.52778
85356123	3.5
85356127	2.61111
85356129	2.77778
85356162	2.97222
85356278	3.27778
85356350	2.77778
85356462	2.61111
85356514	2.72222
85356672	3.97222
85356710	0.361111
85356761	0.555556
85356802	0.944444
85356976	0.111111
85356980	1.61111
85357082	1.97222
85357092	1.55556
85357118	1.47222
85357286	1.47222
85357287	1.55556
85357298	2.36111
85357378	0.166667
85357431	1.16667
85357441	0.722222
85357466	0.416667
85357623	0.638889
85357709	2.94444
85357724	2.11111
85357793	2.02778
85357806	2.44444
85357817	2.91667
85357883	2.52778
85357909	2.36111
85357974	2.36111
85357982	2.30556
85358018	2.86111
85358090	0.194444
85358206	0.444444
85358415	1.94444
85358422	1.22222
85358540	1.22222
85358816	1.05556
85359173	1.16667
85359264	1.5
85359481	0.361111
85359605	0.166667
85359796	1.27778
85359799	1.58333
85359867	2.88889
85359946	2.47222
85360019	2.97222
85360078	2.58333
85360230	2.25
85360240	2.25
85360262	2.38889
85360336	2.88889
85360371	1.72222
85360427	1.38889
85360432	0.944444
85360485	0.944444
85360518	0.944444
85360550	2.33333
85360559	0.861111
85360572	0.861111
85360577	0.888889
85360623	1.75
85360719	1.11111
85361050	1.55556
85361365	1.27778
85361485	0.611111
85361517	0.722222
85361542	2.97222
85361550	0.833333
85361601	1.41667
85361615	0.833333
85361758	1.88889
85361779	1
85361971	1.41667
85361990	1.66667
85362009	2.61111
85362290	1.05556
85362433	1.91667
85362566	0.888889
85362606	0.777778
85362652	2.41667
85362729	1.27778
85362780	1.33333
85362930	1.16667
85362936	0.916667
85362951	1.25
85362954	2
85362986	0.305556
85363014	0.583333
85363030	0.916667
85363041	0.944444
85363051	0.388889
85363056	0.694444
85363057	0.5
85363066	0.5
85363070	0.5
85363071	1.30556
85363177	1.22222
85363215	0.805556
85363247	0.694444
85363330	1.22222
85363426	0.777778
85363462	0.527778
85363538	0.611111
85363554	0.416667
85363576	2.25
85363736	1.02778
85364017	0.722222
85364135	0.888889
85364236	3.05556
85364274	1.25
85364286	1.33333
85364477	0.555556
85364478	0.416667
85364733	1.52778
85364740	0.166667
85364923	1.13889
85364929	0.194444
85364993	0.333333
85365058	1.13889
85365073	0.166667
85365090	0.194444
85365385	0.111111
85365391	0.305556
85365403	0.416667
85365432	2.25
85365462	1.41667
85365469	1.25
85365527	1.61111
85365798	1.88889
85365948	1.02778
85365969	2.94444
85366015	0.416667
85366093	0.916667
85366250	0.805556
85366254	1.77778
85366264	0.111111
85366362	0.388889
85366379	1.83333
85366385	0.833333
85366516	2
85366526	1.02778
85366655	2.02778
85366926	1.41667
85366993	1.13889
85367018	2.63889
85367140	0.583333
85367420	0.416667
85367448	2.08333
85367460	1.16667
85367461	1.05556
85367494	0.972222
85367722	0.666667
85367936	1.38889
85368043	0.805556
85368071	0.444444
85368140	0.722222
85368147	1.22222
85368216	1.36111
85368447	1.38889
85368611	1.19444
85368628	1.58333
85368730	0.916667
85369056	1.94444
85369124	0.388889
85369229	0.25
85369238	1.52778
85369243	2.75
85369245	2.05556
85369413	2.05556
85369565	2.05556
85369576	2.69444
85369891	2.5
85369933	3
85370004	0.944444
85370105	1.16667
85370150	1.02778
85370213	0.555556
85370324	3.83333
85370401	2.44444
85370543	2.47222
85370574	2.22222
85370818	2.88889
85370852	3.30556
85370880	3.16667
85370902	4.94444
85370907	2.52778
85370922	2.33333
85370942	2.33333
85370957	2.47222
85371026	3.22222
85371064	1.77778
85371105	2.55556
85371447	0.361111
85371466	0.194444
85371581	3.25
85371600	2.72222
85371791	2.08333
85371792	2.08333
85371892	2.55556
85371983	4.88889
85372042	3.16667
85372210	3.36111
85372212	3.16667
85372247	3.16667
85372268	3.41667
85372420	3.47222
85372444	2.55556
85372548	3.05556
85372564	1.16667
85372607	2.05556
85372680	1.72222
85372775	1.41667
85372878	1.97222
85372881	1.91667
85372919	3.41667
85372926	1.11111
85372956	1.02778
85373078	1.63889
85373095	0.861111
85373240	1.19444
85373357	1.55556
85373745	0.5
85373856	0.25
85373937	0.305556
85374014	1.36111
85374015	0.722222
85374099	1.05556
85374243	1.22222
85374274	1.16667
85374373	2.47222
85374399	0.472222
85374488	0.472222
85374509	0.972222
85374556	0.472222
85374601	1.05556
85375385	0.888889
85375562	0.555556
85375667	1.11111
85375765	0.361111
85375800	1.38889
85375903	0.694444
85375925	0.833333
85375950	1.11111
85375957	0.527778
85375974	0.527778
85375987	0.805556
85376042	0.666667
85376083	0.444444
85376393	0.333333
85376404	0.611111
85376485	0.444444
85376553	0.611111
85377218	0.5
85377302	1.38889
85377370	0.888889
85377425	1.19444
85377707	0.972222
85377833	2.27778
85378128	0.638889
85378210	0.611111
85378273	0.583333
85378369	0.833333
85378403	0.694444
85378474	0.583333
85378476	1.63889
85378667	0.583333
85378769	1.16667
85378789	1.5
85378955	0.944444
85379145	0.833333
85379151	0.833333
85379183	2.25
85379228	0.694444
85379244	3.5
85379449	2.08333
85379541	2.08333
85379544	2.41667
85379575	2.27778
85379699	3.41667
85379744	1.25
85379818	1.27778
85379830	1.75
85379856	1.25
85379953	1.30556
85380018	3.27778
85380029	2.27778
85380042	2.27778
85380102	2.91667
85380187	2.16667
85380265	1.97222
85380410	2.22222
85380513	0.972222
85380587	0.888889
85380604	1
85380617	1.30556
85380702	0.972222
85380705	0.833333
85380945	1.72222
85380985	0.916667
85381052	0.805556
85381053	0.611111
85381316	1.63889
85381471	1.08333
85381744	1.41667
85381943	1.25
85382107	1.16667
85382307	1.69444
85382343	1.05556
85382431	0.472222
85382446	1.77778
85382483	1.11111
85382638	1.19444
85382650	1.30556
85382733	1.16667
85382923	1.02778
85383227	0.833333
85383298	0.611111
85383747	1.63889
85383815	0.666667
85383952	1.05556
85384155	0.611111
85384179	0.666667
85384194	2.83333
85384313	1.58333
85384649	1.63889
85384662	1.72222
85384687	2
85384717	1.33333
85384768	1.25
85384806	1.25
85384880	1.33333
85384912	1.33333
85385024	1.19444
85385163	1.25
85385174	1.33333
85385256	2.91667
85385336	2.25
85385630	2.19444
85385641	2.19444
85385752	2.38889
85385772	2.25
85385844	2.25
85385869	2.25
85385981	2.25
85386181	2.25
85386208	2.52778
85386222	2.27778
85386279	2.22222
85386283	2.36111
85386440	1.55556
85386466	1.55556
85386500	1.88889
85386527	2.02778
85386551	1.88889
85386614	2.22222
85386681	1.88889
85386737	1.88889
85386782	1.88889
85386788	1.88889
85386815	2.36111
85386861	1.88889
85387066	2.41667
85387210	2.38889
85387258	1.61111
85387337	1.61111
85387453	1.61111
85387519	1.61111
85388294	1.94444
85388323	1.61111
85388466	1.72222
85388576	1.97222
85388704	1.97222
85388757	2.13889
85388787	1.86111
85388798	2.97222
85388873	2.86111
85388894	2.55556
85388993	2.36111
85389002	2.75
85389023	3
85389070	1.63889
85389082	1.61111
85389112	2.33333
85389127	0.638889
85389136	0.611111
85389230	1.25
85389231	0.722222
85389234	0.222222
85389236	0.972222
85389251	0.555556
85389252	0.472222
85389346	0.944444
85389445	0.305556
85389486	0.305556
85389570	0.944444
85389648	1
85389661	0.611111
85389730	0.611111
85389741	0.611111
85389923	0.694444
85389992	1.38889
85390242	1.05556
85390281	1.47222
85390284	1.16667
85390311	0.75
85390353	1.25
85390445	0.138889
85390584	1.02778
85390624	0.805556
85390625	1.11111
85390648	0.777778
85390796	0.972222
85390816	0.388889
85390839	1
85390924	0.527778
85390935	0.277778
85390974	0.805556
85390982	0.0555556
85390988	0.388889
85390998	0.388889
85391048	0.361111
85391116	0.527778
85391120	0.527778
85391276	0.361111
85391325	0.361111
85391363	0.527778
85391510	0.444444
85391521	0.527778
85391538	1.94444
85391539	1.02778
85391563	1.05556
85391599	1.41667
85391612	1.05556
85391638	1.19444
85391672	0.333333
85391717	0.694444
85391758	0.527778
85391764	2.5
85391765	0.722222
85391770	0.722222
85391774	1.38889
85391957	0.611111
85392014	0.611111
85392142	2.75
85392205	2.58333
85392225	2.11111
85392361	2.77778
85392535	2.58333
85392536	2.11111
85392550	2.11111
85392580	3.97222
85392581	0.75
85392600	0.805556
85392614	0.916667
85392617	0.694444
85392726	0.583333
85392750	2.19444
85392767	0.638889
85392769	0.527778
85392794	1.33333
85392816	0.583333
85393065	0.527778
85393072	0.611111
85393089	2.22222
85393246	1.52778
85393290	1.52778
85393379	1.52778
85393415	1.52778
85393480	2.02778
85393543	1.55556
85393546	1.41667
85393585	2.41667
85393710	1.61111
85393803	1.55556
85393881	1.55556
85393947	1.55556
85393965	1.55556
85393985	1.55556
85394001	1.55556
85394028	1.55556
85394055	1.61111
85394057	2.13889
85394067	1.44444
85394076	3.25
85394139	1.33333
85394152	1.33333
85394177	1.27778
85394232	1.25
85394245	1.25
85394300	1.38889
85394309	1.30556
85394314	1.30556
85394339	1.30556
85394444	1.47222
85394611	1.33333
85394694	1.38889
85394710	1.44444
85394782	1.36111
85394837	1.36111
85394853	1.36111
85394951	1.91667
85394955	2.13889
85395023	0.888889
85395190	0.388889
85395484	1.47222
85395529	0.583333
85395642	1.36111
85395848	1.25
85395913	1.27778
85396123	1.63889
85396124	1.94444
85396243	1.33333
85396244	1.38889
85396441	3.22222
85396465	1.47222
85396536	1.5
85396730	1.88889
85396768	2.38889
85396991	1.36111
85397110	2.02778
85397141	1.36111
85397316	1.41667
85397544	2.5
85397601	1.11111
85397664	1.11111
85397688	1.11111
85397842	1.63889
85397864	1.75
85397968	1.30556
85397983	1.30556
85398198	2.75
85398407	1.38889
85398434	1.02778
85398455	1.69444
85398465	0.861111
85398784	2.08333
85398872	1.13889
85398912	1.44444
85399191	1.08333
85399464	1.41667
85399465	0.75
85399601	0.805556
85399726	3.41667
85399744	2.61111
85399770	3.44444
85399882	2.97222
85400068	2.11111
85400133	3.72222
85400430	3.08333
85400440	2.47222
85400466	2.52778
85400690	3.66667
85400980	0.694444
85401173	1.11111
85401241	0.666667
85401359	0.638889
85401413	0.694444
85401443	1.58333
85401444	0.666667
85401650	1.66667
85401793	0.888889
85401917	0.972222
85402078	0.805556
85402255	0.805556
85402292	0.805556
85402599	1.36111
85402641	0.861111
85402826	0.638889
85402846	1.83333
85402995	0.361111
85403150	0.416667
85403375	1.27778
85403493	0.805556
85403545	0.333333
85403638	1.05556
85403727	0.388889
85403927	0.5
85403981	2.05556
85404016	0.472222
85404050	0.555556
85404710	2.33333
85404921	1.02778
85405039	0.833333
85405080	1
85405209	1.69444
85405339	0.222222
85405461	0.75
85405485	0.611111
85405539	1.02778
85405604	0.555556
85405799	0.416667
85405840	0.75
85406100	0.416667
85406115	0.833333
85406268	0.583333
85406488	0.333333
85406627	1.16667
85406720	0.472222
85406783	0.25
85406982	0.25
85407024	0.444444
85407092	0.333333
85407226	0.555556
85407544	0.222222
85407596	0.333333
85407647	1.13889
85407825	1.19444
85407826	0.861111
85407859	2
85408081	1.27778
85408169	1.75
85408177	1
85409354	1.41667
85409680	0.916667
85409996	1
85410128	0.527778
85410214	0.555556
85410235	1.5
85410377	0.722222
85410426	1.36111
85410866	0.833333
85411184	0.75
85411187	1.08333
85411413	3
85411486	1.80556
85411516	2.02778
85411687	1.94444
85411992	1.58333
85412024	2.55556
85412160	1.22222
85412364	0.694444
85412456	0.888889
85412527	0.777778
85412622	0.805556
85412711	1.86111
85412740	0.694444
85412741	1.5
85413014	0.333333
85413106	0.638889
85413133	0.277778
85413249	0.361111
85413258	0.0833333
85413260	0.916667
85413399	0.944444
85413453	1.41667
85413483	1.88889
85413507	1.80556
85413636	1.61111
85413791	1.77778
85413934	2
85414104	1.47222
85414275	2.13889
85414395	1
85414537	0.944444
85414649	2
85414708	1.11111
85414800	0.833333
85414829	1.94444
85415164	1.61111
85415165	3.58333
85415203	3.97222
85415208	3.22222
85415212	2.5
85415219	2.25
85415220	2.30556
85415230	2.91667
85415389	1.88889
85415442	1.38889
85415484	2.13889
85415542	1.61111
85415978	2.63889
85416014	1.80556
85416049	0.694444
85416126	2.16667
85416148	0.666667
85416182	0.861111
85419591	1.13889
85419687	0.611111
85419710	1.61111
85419771	0.861111
85419833	1.63889
85419907	1.44444
85419936	2.52778
85419966	1.41667
85420015	1.52778
85420055	1.66667
85420317	2.11111
85420410	1.88889
85420412	2.77778
85420583	1.52778
85420585	1.86111
85420665	1.69444
85420795	3.83333
85420881	2.83333
85421502	3.16667
85421514	3.16667
85421572	3.11111
85421697	3.72222
85421774	2.47222
85421907	2.61111
85422009	1.52778
85422179	3.02778
85422432	2.52778
85422433	2.66667
85422519	3.75
85422530	1.08333
85422690	1.16667
85422692	2.5
85422832	1.91667
85422857	1.5
85423313	1.36111
85423338	1.66667
85423408	1.38889
85423588	1.66667
85423939	0.388889
85424119	0.5
85424295	0.388889
85424443	1.08333
85424630	0.777778
85424652	0.888889
85424784	0.777778
85424840	0.611111
85424854	0.611111
85425000	0.583333
85425308	2.58333
85425378	2.22222
85425435	1.88889
85425471	1.88889
85425523	2.22222
85425551	2.86111
85426081	1.69444
85426141	0.805556
85426161	0.638889
85426199	1.5
85426213	0.527778
85426223	0.972222
85426329	0.527778
85426460	0.638889
85426678	0.805556
85426884	0.472222
85426922	0.611111
85426970	0.777778
85427526	0.472222
85427606	0.416667
85427669	0.416667
85427758	0.416667
85427765	0.666667
85427820	1.30556
85427916	1.16667
85428016	1.44444
85428218	0.777778
85428222	1.80556
85428341	0.75
85428421	1.83333
85428461	1.52778
85428524	1.55556
85428550	1.22222
85428847	1.30556
85429002	2.55556
85429045	0.694444
85429156	0.722222
85429357	1.47222
85429672	0.388889
85429837	1.63889
85429880	0.833333
85429882	1.02778
85430317	1.44444
85430388	0.777778
85430563	1.30556
85430675	1.02778
85430849	1.36111
85431325	1.52778
85431344	1.5
85431407	2.55556
85431493	2.02778
85431999	2.58333
85432056	2.11111
85432297	1.77778
85432339	1.86111
85432480	1.97222
85432493	1.72222
85432632	2.38889
85432683	0.555556
85433292	0.888889
85433371	1.13889
85433430	0.638889
85433916	0.583333
85434083	2.25
85434192	0.916667
85434587	0.944444
85434744	3.19444
85434792	1.19444
85434815	1.58333
85434857	1.36111
85434915	1.22222
85434968	2.25
85435027	0.888889
85435041	1.22222
85435120	0.888889
85435239	1.05556
85435477	1.19444
85435481	0.833333
85435705	0.916667
85435754	0.833333
85435816	1.33333
85435825	1.16667
85435906	0.527778
85435988	0.444444
85436155	0.444444
85436171	0.444444
85436251	0.444444
85436415	0.555556
85436433	0.722222
85436503	0.722222
85436581	0.555556
85436587	1.13889
85436900	0.861111
85436906	0.777778
85437082	0.777778
85437211	0.777778
85437325	0.777778
85437326	0.777778
85437358	0.861111
85437359	1.36111
85437386	1.27778
85437439	1.27778
85437471	1.27778
85437483	1.27778
85437609	1.61111
85437701	1.27778
85437782	1.36111
85437878	1.27778
85437900	2.22222
85437957	1.91667
85438166	1.72222
85438194	2.11111
85438216	1.47222
85438452	2.02778
85438814	0.694444
85439279	1.72222
85439408	0.888889
85439589	0.916667
85439676	2.63889
85439721	1.30556
85439748	1.13889
85439984	1.91667
85440000	0.888889
85440048	0.833333
85440057	0.833333
85440077	0.916667
85440435	2.02778
85440475	1.94444
85440500	1.77778
85440538	1.41667
85440541	1.69444
85440670	1.25
85440801	1.16667
85440805	2.16667
85440918	1.69444
85440931	1.66667
85441001	1.66667
85441297	2.33333
85441332	1.27778
85441902	1.25
85441925	1.27778
85441936	2.11111
85442227	0.555556
85442288	0.527778
85442375	0.527778
85442429	0.527778
85442752	0.611111
85442779	1.08333
85442915	0.75
85442932	1.69444
85443005	0.5
85443090	0.5
85443091	1.77778
85443097	0.916667
85443102	0.638889
85443176	0.5
85443272	0.805556
85443397	0.222222
85443528	0.25
85443555	0.194444
85443687	0.333333
85443898	0.166667
85444337	0.194444
85444342	0.444444
85444519	0.5
85444742	0.75
85444807	0.416667
85444846	3.83333
85444901	3.52778
85445326	3.63889
85445376	4.27778
85445388	3.66667
85445429	4.02778
85445492	3.66667
85445493	3.91667
85445619	3.83333
85445663	4.33333
85445693	3.22222
85445995	2.72222
85446002	3.22222
85446429	2.97222
85446834	2.80556
85446885	2.88889
85447227	5.19444
85447646	3.11111
85447775	3.55556
85447846	4.11111
85448081	3.94444
85448202	3.11111
85448342	4.80556
85448712	3.63889
85448766	2.97222
85448812	4.77778
85448898	1.61111
85448965	2.88889
85449461	1.72222
85449553	2.25
85449579	1.88889
85449629	5.69444
85449693	6.88889
85449825	6.83333
85449952	6.97222
85450293	6.77778
85450352	6.97222
85450724	6.77778
85450748	6.97222
85450749	6.77778
85451164	7.94444
85451440	7.72222
85451581	6.5
85451786	7.5
85452093	7.30556
85452340	6.91667
85452498	9.66667
85452746	8.44444
85452893	7
85453153	6.83333
85453232	7.55556
85453257	8.08333
85453309	6.97222
85453329	7.19444
85453504	8.91667
85453756	4.16667
85453762	4.5
85454046	4.52778
85454189	4.16667
85454388	4.97222
85454766	3.55556
85454829	3.86111
85454905	4.47222
85454959	4.02778
85455068	3.27778
85455257	4.13889
85455289	6.11111
85455351	4.38889
85455376	4.30556
85455466	4.30556
85455482	14.9444
85455570	12.5833
85455634	12.5833
85455639	12.5833
85455792	12.5833
85455909	12.5833
85456094	12.5833
85456107	12.5833
85456203	12.9444
85456297	12.9167
85456321	11.5833
85456401	11.9444
85456448	11.75
85456461	11.5833
85456497	12.3056
85456527	13.25
85456566	12.75
85456715	12.75
85456743	12.75
85456786	12.75
85456826	12.75
85456933	12.75
85456951	12.75
85456965	12.75
85457005	12.75
85457033	16.8611
85457133	8.94444
85457358	8.94444
85457361	8.94444
85457409	8.94444
85457448	9.11111
85457483	8.94444
85457513	9.94444
85457520	6.08333
85457543	5.91667
85457688	6.19444
85458249	5.47222
85458280	2.08333
85458308	1.36111
85458317	1.30556
85458318	1.05556
85458377	1.55556
85458454	1.25
85458531	1.13889
85458540	3.44444
85458601	1.77778
85459119	1.88889
85459272	2.27778
85459316	2.86111
85459396	1.72222
85459452	2.72222
85459589	5.05556
85459605	4.19444
85459758	6
85459792	5.63889
85459812	5.19444
85459883	5.19444
85459910	5.19444
85459949	5.19444
85460017	5.19444
85460204	5.30556
85460213	5.61111
85460238	3.75
85460258	4.05556
85460389	5.19444
85460497	4.58333
85460616	4.58333
85460796	4.27778
85460838	4.27778
85460885	4.27778
85461039	6.11111
85461127	3.55556
85461145	4.30556
85461150	2.86111
85461220	2.86111
85461247	5.72222
85461262	3.91667
85461300	3.80556
85461565	3.80556
85461661	3.80556
85461698	4.13889
85461797	3.41667
85461841	8.61111
85461875	5.19444
85461892	5.72222
85461961	5
85462058	5
85462147	5.91667
85462158	4.80556
85462361	6.88889
85462382	4.66667
85462566	5.02778
85463000	4.83333
85463357	4.66667
85463394	5.41667
85463508	4.75
85463575	6.58333
85463612	3.97222
85463617	4.38889
85463639	5.11111
85463673	4.25
85463716	6.86111
85463747	5.63889
85463757	5.97222
85463905	6
85464650	5.30556
85464677	5.69444
85464708	6.5
85470878	6
85470965	4.13889
85470966	4.66667
85471054	4.97222
85471074	5.25
85471277	5.02778
85471284	4.91667
85471302	4.86111
85471417	4.75
85471451	5.83333
85471482	1.52778
85471526	1.33333
85471728	3.72222
85471848	1.66667
85471897	1.86111
85471926	4.75
85471930	2
85472146	1.91667
85472316	2.08333
85472395	2.44444
85472640	1.66667
85472799	4.86111
85472861	4.83333
85472880	6.25
85472945	5.91667
85473221	6.08333
85473255	5.91667
85473297	5.91667
85473347	5.91667
85473551	5.91667
85473571	5.91667
85473720	5.91667
85473729	6.02778
85473736	7
85473811	3.25
85473896	2.80556
85474466	0.527778
85474478	0.694444
85475006	0.944444
85475042	0.527778
85475316	0.611111
85475450	0.611111
85475534	0.527778
85475649	0.555556
85475682	0.75
85475698	0.833333
85475700	0.722222
85475891	1.33333
85476002	0.694444
85476096	0.916667
85476242	1.19444
85476253	1.11111
85476317	4.11111
85476328	3.63889
85476354	5.22222
85476460	6.61111
85476569	6
85476570	6.02778
85476592	7.66667
85476595	5.02778
85476597	4.94444
85476610	5.05556
85476623	4.47222
85476636	4.27778
85476655	4.19444
85476731	4.36111
85476739	2.55556
85476777	2.41667
85477008	3.97222
85483343	1.30556
85483372	1.80556
85483373	0.805556
85483439	0.833333
85483442	2.77778
85483520	1.19444
85483556	1
85483599	1
85483601	3.02778
85483613	1.16667
85483623	2.97222
85483643	2.80556
85483644	2.75
85483663	2.11111
85483664	2.11111
85483666	2.58333
85483667	1.97222
85483677	3.05556
85483705	1.11111
85483715	1.19444
85483736	0.722222
85483745	0.888889
85483749	1.13889
85483769	0.777778
85483782	0.861111
85483783	1
85483807	1.83333
85483826	0.611111
85483841	0.777778
85484018	1.22222
85484170	0.666667
85484385	0.777778
85484445	1.61111
85484725	0.555556
85484948	0.694444
85485014	1.16667
85485103	1.16667
85485198	0.972222
85485217	0.611111
85485686	1.66667
85486021	0.777778
85486141	0.527778
85486165	0.527778
85486361	0.722222
85486463	2.91667
85486610	1.75
85486766	2.25
85486860	2
85487177	1.69444
85487206	1.91667
85487282	2.08333
85487470	2.27778
85487511	0.916667
85487683	1.05556
85487734	1.5
85487985	1.02778
85488357	0.916667
85488573	1.19444
85488768	1.41667
85488784	1.22222
85488935	0.916667
85489183	1.47222
85489232	0.833333
85489319	0.944444
85489488	1.52778
85489681	1.11111
85489986	1.41667
85490115	0.888889
85490201	1.11111
85490278	1.11111
85490321	1.52778
85490381	1.52778
85490712	0.916667
85490795	1.63889
85490818	0.694444
85490838	1.11111
85490876	1.41667
85491098	1.16667
85491157	1.02778
85491295	1.02778
85491320	1.19444
85491323	1.02778
85491337	1.02778
85491352	1.13889
85491455	2.47222
85491470	1.41667
85491555	1.83333
85491562	3.44444
85491686	3.44444
85491708	2.75
85492615	2.22222
85492656	1.86111
85492700	1.52778
85492712	1.36111
85492739	2.30556
85494413	1.05556
85494478	1.38889
85494650	0.722222
85494683	2.55556
85494697	0.805556
85494715	1.27778
85494734	1.33333
85494763	1.63889
85494826	2.30556
85494832	3.83333
85494842	2.83333
85494852	2.52778
85494857	2.52778
85494866	2.91667
85494928	3.02778
85494966	1.80556
85495011	0.5
85495034	0.861111
85495045	1.16667
85495098	0.666667
85495225	0.972222
85495231	0.833333
85495233	0.222222
85495269	0.694444
85495275	0.111111
85495295	0.416667
85495377	0.416667
85495409	0.222222
85495410	0.666667
85495415	0.527778
85495456	0.5
85495458	0.444444
85495461	0.416667
85495476	0.333333
85495505	0.861111
85495510	0.111111
85495543	1.02778
85495557	0.777778
85495590	0.361111
85495621	0.194444
85495633	0.777778
85495638	0.527778
85495668	0.416667
85495669	0.527778
85495715	0.5
85495716	0.5
85495720	0.555556
85495723	1.41667
85495755	0.861111
85495802	1.36111
85495816	1.13889
85495828	0.972222
85495844	1.36111
85495867	1.05556
85495886	0.722222
85495887	0.944444
85495898	1.22222
85496219	0.555556
85496227	1.33333
85496236	0.805556
85496357	0.722222
85496358	1.02778
85496572	0.916667
85496702	0.861111
85496703	0.861111
85496729	0.861111
85496740	0.972222
85496803	0.916667
85496855	0.916667
85497017	1.33333
85497156	1.02778
85497261	0.75
85497262	2.02778
85497615	0.833333
85497707	0.972222
85497765	0.583333
85497782	2.16667
85497968	1.94444
85498100	1.83333
85498106	1.77778
85498165	1.66667
85498545	1.66667
85499519	1.80556
85499633	1.72222
85499645	1.72222
85499655	1.88889
85499713	1.63889
85499733	2.36111
85499794	1.83333
85500150	2.08333
85500223	2.55556
85500340	1.83333
85500559	3.11111
85500799	1.97222
85500811	1.94444
85500987	3.25
85501057	1.97222
85501069	1.97222
85501083	2.61111
85501121	1.63889
85501226	1.66667
85501364	2.11111
85501432	2.55556
85501638	1.80556
85501683	1.91667
85501779	2.83333
85502167	1.77778
85502254	2.52778
85502556	1.75
85502581	2
85503108	2.80556
85503116	1.86111
85503171	3.11111
85503336	1.80556
85503432	2.02778
85503498	2.05556
85503844	1.66667
85504075	1.66667
85504260	1.77778
85504295	1.80556
85504302	1.91667
85504488	2.5
85504754	2.08333
85504923	2.08333
85505052	2
85505065	4.69444
85505081	3.94444
85505606	4
85505665	3.94444
85505666	3.94444
85505681	3.94444
85505760	3.97222
85505848	4.97222
85505960	2.02778
85505977	0.472222
85506116	0.444444
85506506	1.27778
85506761	0.638889
85506844	1.83333
85506851	1.22222
85507417	1.16667
85507534	1.27778
85507552	1.75
85507718	2.16667
85507805	2.02778
85507830	2.19444
85507870	1.97222
85507872	2.5
85508056	2.02778
85508057	1.97222
85508072	2.5
85508597	2.02778
85508631	2.02778
85508685	1.97222
85508691	2.02778
85508692	2.69444
85508793	1.97222
85508799	2.30556
85508891	3.88889
85508898	2.97222
85509284	3
85509329	2.66667
85509812	2.5
85509904	3.08333
85510076	1.61111
85510138	1.5
85510189	1.55556
85510315	1.55556
85510396	1.52778
85510485	1.61111
85510621	1.55556
85510745	3.16667
85511019	2.33333
85511095	2.22222
85511221	2.58333
85511278	2.58333
85511290	2.19444
85511355	1.75
85511366	1.91667
85511499	1.86111
85511505	2.61111
85511558	1.97222
85511562	2.19444
85511574	2
85511734	2.55556
85512159	1.88889
85512249	2.36111
85512519	2
85512523	1.88889
85512561	1.88889
85512594	1.94444
85512785	1.94444
85512786	1.88889
85512807	2
85512845	1.83333
85512901	1.97222
85512917	2.5
85513030	0.722222
85513139	0.361111
85513148	1.13889
85513173	2.66667
85514424	1.83333
85514815	1.72222
85515031	1.30556
85515050	0.722222
85515105	0.944444
85515186	0.888889
85515193	0.5
85515236	0.666667
85515396	0.916667
85515429	0.5
85515813	0.777778
85516053	0.666667
85516060	0.611111
85516066	2
85516075	1.88889
85516448	4.80556
85516515	3.86111
85516580	3.86111
85516641	3.86111
85516785	4.77778
85516805	4.05556
85516806	4.05556
85516816	4.05556
85516941	4.05556
85516959	5.11111
85517089	1.47222
85517118	2.69444
85517208	2.83333
85517217	3.02778
85517460	2.33333
85517952	2.83333
85518057	2.97222
85518207	2.91667
85518213	1.5
85518395	2.69444
85518503	2.22222
85518589	2.11111
85518614	3.38889
85518624	3.97222
85518774	3.58333
85518890	3.11111
85519036	3.11111
85519238	3.11111
85519282	3.11111
85519481	3.11111
85519578	3.11111
85519588	3.11111
85519608	3.33333
85519872	3.33333
85520035	2.86111
85520068	4.83333
85520242	4.33333
85520537	4.61111
85520617	3.91667
85520963	4.11111
85521101	4.38889
85521115	3.33333
85521280	3.16667
85521293	2.75
85521366	2.75
85521445	2.83333
85521456	3.02778
85521542	2.66667
85521586	1.61111
85521587	0.972222
85521640	1.80556
85521896	1.55556
85522057	2.22222
85522063	1.55556
85522127	2.88889
85522293	3.25
85522484	2.58333
85522487	2.58333
85522562	2.75
85522660	2.30556
85522661	2.30556
85522670	3.08333
85522735	2.91667
85522910	2.91667
85522936	2.91667
85522955	2.91667
85523014	2.91667
85523088	2.91667
85523098	2.91667
85523115	9.97222
85523119	10.6944
85523266	10.4722
85523366	9.55556
85523391	9.05556
85523427	8.55556
85523850	8.05556
85524373	7.63889
85524719	7.5
85525270	5.16667
85526078	7.19444
85529630	5.11111
85529709	3.91667
85529711	4.88889
85529827	5.5
85530052	2.75
85530105	2.75
85530468	2.75
85530527	2.75
85530545	2.75
85530603	2.75
85530685	2.75
85530709	2.75
85530724	2.75
85530838	2.75
85530913	2.75
85531019	2.75
85531165	2.75
85531207	2.75
85531216	2.91667
85531397	4.5
85531398	2.83333
85531541	3.16667
85531638	3
85531708	3
85531710	3
85531779	4.33333
85531905	3.58333
85531958	3.58333
85532647	3.63889
85532815	3.36111
85532871	3.08333
85533133	5.72222
85533150	5.25
85533212	5.19444
85533590	5.19444
85533621	5.19444
85533706	5.19444
85533710	5.47222
85533788	6.30556
85533853	3.30556
85533917	3.30556
85534054	3.30556
85534062	3.47222
85534172	3.41667
85534365	3.47222
85534378	3.25
85534496	3.19444
85534603	3.77778
85534814	3.13889
85534834	3.13889
85535030	3.08333
85535219	3.08333
85535310	3.36111
85535401	3.19444
85535489	3.19444
85535597	3.19444
85535672	3.19444
85536104	3.30556
85536156	3.61111
85536168	3.08333
85536540	4.13889
85536582	3.13889
85536594	3.08333
85536916	5.22222
85536956	3.86111
85536972	4.13889
85537276	3.80556
85537348	3.86111
85537402	4.77778
85537471	3.16667
85537502	3.22222
85537755	2.30556
85537840	2.94444
85537913	2.47222
85538100	2.69444
85538275	2.41667
85538466	2.83333
85538467	2.08333
85538626	2.44444
85538635	2.16667
85538887	5.19444
85539093	4.30556
85539166	4.25
85539344	4.25
85539455	4.61111
85539486	4.91667
85539523	4.05556
85539527	4.05556
85539600	5.11111
85539663	2.33333
85539871	2.22222
85539878	2.41667
85539893	2.30556
85539998	0.75
85540022	1.77778
85540077	1.25
85540079	1.44444
85540207	1.27778
85540288	1.88889
85540324	1
85540331	1.86111
85540388	0.75
85540465	0.583333
85540491	0.638889
85540543	0.722222
85540576	2.72222
85540697	1.61111
85540738	2.05556
85541073	1.88889
85541088	1.72222
85541184	1.77778
85541453	3.11111
85541730	0.888889
85542388	0.638889
85542453	1
85542483	1.38889
85542533	0.916667
85542618	0.805556
85542639	0.777778
85542850	1.66667
85542937	0.888889
85543447	0.555556
85543469	1.11111
85543763	0.25
85543769	2.33333
85543833	1.44444
85543845	1.33333
85543918	3.91667
85543966	2.88889
85544088	3.47222
85544400	3.77778
85544758	3.11111
85545158	4.08333
85545186	3.80556
85545237	5.22222
85545281	2.72222
85545338	3.27778
85545363	2.47222
85545430	2.63889
85545433	3.41667
85545982	2.36111
85545995	2.36111
85546108	2.97222
85546318	2.36111
85546414	2.72222
85546588	3.5
85546675	2.55556
85546829	1.77778
85546898	1.47222
85547107	2.05556
85547139	1.69444
85547372	2
85547602	2.66667
85547665	2.05556
85547828	2.02778
85547972	2.13889
85547980	2.88889
85548029	2.38889
85548105	2.86111
85548238	2.36111
85548366	2.69444
85548380	3.86111
85549183	1.97222
85549282	2.05556
85549287	1.86111
85549320	2.19444
85549376	2.55556
85549634	2.36111
85549774	3.13889
85549776	0.888889
85549778	0.777778
85549780	0.944444
85549782	1.25
85549784	0.944444
85549786	1.08333
85549788	2
85549790	1.75
85549792	1.72222
85549794	1.86111
85549796	1.72222
85549896	2.13889
85550075	1.94444
85550264	1.22222
85550294	0.722222
85550336	2.5
85550368	4.41667
85550500	4.38889
85550508	4.83333
85550588	4.33333
85550599	4.36111
85550615	5.25
85550712	5.02778
85551049	4.41667
85551059	4.38889
85551134	4.80556
85551360	4.94444
85551408	4.41667
85551465	4.83333
85551999	4.41667
85552580	4.41667
85552656	5.72222
85552716	4.41667
85552804	4.41667
85552860	4.41667
85552931	4.41667
85553003	6.47222
85553123	5.11111
85553128	5.11111
85553190	5.11111
85553194	6.47222
85553261	4.38889
85553282	5.05556
85553346	6.30556
85553374	5.5
85553409	5.27778
85553419	6.27778
85553434	5.19444
85553456	5.08333
85553592	4.66667
85553950	4.66667
85554005	5.13889
85554012	3.19444
85554127	3.16667
85554277	2.72222
85554367	2.38889
85554406	5.08333
85554414	3.94444
85554489	3.83333
85554513	3.83333
85554714	3.83333
85554970	4.72222
85555086	4.16667
85555243	4.16667
85555278	4.16667
85555280	4.16667
85555295	4.16667
85555424	4.16667
85555624	4.16667
85555671	4.69444
85555727	4.66667
85555961	4.80556
85556500	3.83333
85556514	3.16667
85556632	2.86111
85556701	2.94444
85556917	3.72222
85557015	3.11111
85557171	3.08333
85557273	3.08333
85557275	3.61111
85557730	3.16667
85558085	3.16667
85558176	3.41667
85558236	3.44444
85558449	2.16667
85558508	2.02778
85558590	5.19444
85558940	3.91667
85559010	3.77778
85559147	3.69444
85559483	4.25
85559854	3.83333
85560057	3.83333
85560074	3.83333
85560076	4.25
85560117	3.94444
85560216	3.94444
85560286	4.61111
85560476	4.27778
85560554	3.30556
85560561	3.30556
85560641	3.30556
85560672	8.52778
85560714	6.97222
85560807	6.83333
85560929	6.83333
85560982	6.83333
85561003	7.38889
85561021	7.58333
85561085	6.91667
85561086	6.91667
85561088	6.91667
85561095	6.91667
85561108	6.91667
85561303	6.94444
85561551	6.91667
85561829	7.97222
85561945	6.61111
85561988	6.58333
85561997	6.58333
85562187	6.83333
85562235	7.36111
85562251	6.80556
85562370	7.55556
85562470	6.80556
85562538	6.80556
85562667	6.80556
85562719	6.80556
85562798	7.44444
85562962	4.63889
85563041	4.83333
85563561	5.11111
85563610	4.61111
85563708	5.86111
85563848	5.19444
85563867	5.11111
85563887	5.11111
85563888	5.11111
85563912	5.77778
85564202	5.55556
85564236	5.25
85564277	4.80556
85564470	5.75
85564524	4.61111
85564555	5.33333
85564557	5.27778
85564617	3
85564891	2.80556
85564946	2.80556
85564988	3.47222
85565232	2.86111
85565337	2.69444
85565344	3.69444
85565369	2.63889
85565387	2.91667
85565492	2.47222
85565520	3.02778
85565587	3.11111
85565594	2.61111
85565668	2.69444
85565727	3.11111
85565888	2.47222
85565997	2.52778
85566046	3.69444
85566193	3.16667
85566285	4.13889
85566311	3.91667
85566540	3.63889
85566687	5.36111
85566743	3.33333
85566826	0.888889
85567485	1.52778
85567578	1.61111
85567927	0.777778
85568044	0.833333
85568249	3.02778
85568295	2.44444
85568299	2.11111
85568370	2.5
85568557	2.72222
85568586	2.25
85568610	2.25
85568808	2.44444
85568817	1.88889
85568871	2.33333
85569132	2.36111
85569133	2.94444
85569135	2.33333
85569249	2.33333
85569327	2.33333
85569402	2.55556
85569449	1.86111
85569528	1.86111
85569598	1.86111
85569599	2.08333
85569628	2.91667
85569767	2.36111
85569997	2.36111
85570034	3.11111
85570048	4.61111
85570357	3.36111
85570544	3.36111
85570640	3.38889
85570704	3.55556
85570711	3.44444
85570881	2.22222
85570919	1.33333
85570976	1.55556
85571180	4.30556
85571397	2.47222
85571420	2.77778
85571543	2.61111
85571885	4.30556
85572038	3.97222
85572185	3.36111
85572196	3.16667
85572751	3.5
85573019	5.05556
85573080	2.61111
85573284	2.47222
85573631	4.61111
85574026	2.97222
85574101	3.77778
85574241	3.63889
85574263	3.83333
85574368	4.5
85574491	3.91667
85574633	3.91667
85574636	3.5
85574657	5.5
85574797	3.58333
85574831	3.25
85574906	2.80556
85575361	5.19444
85575902	4.75
85575905	5.13889
85575965	4.91667
85576052	4.77778
85576135	5.66667
85576231	5.19444
85576392	5.77778
85576407	4.88889
85576584	5.58333
85576648	5.55556
85577039	5.02778
85577082	2.91667
85577193	5.13889
85577337	3.13889
85577478	2.86111
85577790	3.22222
85577817	2.86111
85578528	5.83333
85578529	2.19444
85578613	2.33333
85578745	2.58333
85578978	3.77778
85579256	2.80556
85579262	2.66667
85579475	3.05556
85579661	2.47222
85579709	4.25
85579754	2.27778
85579789	2.61111
85579938	3.69444
85580149	3.16667
85580396	3.52778
85580712	3.22222
85581213	2.5
85581367	5.94444
85581396	3.69444
85581416	3.75
85581805	3.72222
85581861	4.38889
85581888	3.41667
85581918	4.38889
85581919	3.02778
85581925	3.44444
85581928	3.25
85581929	2.75
85581933	3.25
85581934	2.72222
85581937	3.58333
85581947	2.77778
85581956	2.86111
85581960	1.5
85581987	3.58333
85582004	1.41667
85582011	1.41667
85582018	1.77778
85582058	1.91667
85582063	2.61111
85582097	3.05556
85582122	2.86111
85582169	2.86111
85582182	5.02778
85582186	2.38889
85582205	2.38889
85582206	3.75
85582213	2.55556
85582222	4.13889
85582250	4.86111
85582274	3.77778
85582300	4.69444
85582313	3.5
85582317	4.13889
85582383	3.22222
85582387	3.25
85582481	1.72222
85583017	1.38889
85583125	3.41667
85583142	3.75
85583421	3.66667
85583422	3.19444
85583441	3.16667
85583483	4.44444
85583626	4.77778
85583781	3.77778
85583839	2.41667
85583861	3.47222
85583896	2.63889
85583902	2.88889
85583904	1.86111
85584082	1.25
85584189	1.80556
85584193	0.777778
85584384	0.777778
85584575	1.36111
85584600	1.05556
85585085	1.33333
85585376	0.666667
85585509	0.75
85585577	2.63889
85587077	2.69444
85587255	2.80556
85587800	2.55556
85588177	2.72222
85588287	2.47222
85588634	2.08333
85588986	2.11111
85589132	3.19444
85589279	1.88889
85589304	1.94444
85590057	2.55556
85590116	2.58333
85590183	2.91667
85590343	2.83333
85590451	3.27778
85590720	2.80556
85590856	2.55556
85591151	3.27778
85591162	2.94444
85591313	1.58333
85591375	3.38889
85591416	3.27778
85591503	2.72222
85591571	2.30556
85591714	2.08333
85591741	2.38889
85591770	2.22222
85592329	1.94444
85592333	0
85592348	0
85592354	0
85592357	0
85592389	0
85592509	0
85592512	0.277778
85592676	0
85592678	0
85592700	0.583333
85592706	0.111111
85592790	1.30556
85592819	1.02778
85592826	1.02778
85592828	1.02778
85592832	2.22222
85592850	2.11111
85592859	1.80556
85592862	1.80556
85592868	1.80556
85592872	1.80556
85592874	1.80556
85592877	1.94444
85592893	2.02778
85592922	0.5
85592925	1.55556
85592946	0.833333
85592970	1.16667
85592976	2.11111
85592978	2
85592982	4.58333
85592996	4.08333
85593000	5.16667
85593016	6.33333
85593145	7.02778
85593245	8.22222
85593272	7.02778
85593281	7.02778
85593287	7.02778
85593325	7.02778
85593426	7.94444
85593434	7.47222
85593484	6.63889
85593687	6.63889
85593783	7.30556
85593946	5.36111
85594265	4.58333
85594291	4.33333
85594293	3.19444
85594563	3.80556
85594582	3.05556
85595190	3.05556
85595281	3.55556
85595366	3.16667
85595489	3.36111
85595525	2.91667
85595612	2.91667
85595697	2.41667
85595717	2.41667
85595817	2.91667
85596076	3.36111
85596356	2.97222
85596711	3.41667
85596717	2.77778
85596742	3.11111
85596758	1.16667
85596897	2.41667
85597097	2.11111
85597409	3.33333
85597680	3.22222
85597760	2.66667
85597779	4.13889
85597829	3.27778
85597995	4.16667
85598105	3.25
85598212	4.66667
85598250	2.63889
85598459	2.63889
85598602	2.94444
85598651	2.63889
85598694	3.30556
85598702	3.05556
85598773	2.75
85598998	1.63889
85599001	2.66667
85599324	1.41667
85599742	1.41667
85599800	2.52778
85599842	2.02778
85599845	1.41667
85599851	1.94444
85599864	2.41667
85599880	2.66667
85600027	1.69444
85600181	2.05556
85600206	1.88889
85600734	1.77778
85600844	2.69444
85600887	0.944444
85600894	1.83333
85600918	1.11111
85601075	1.11111
85601109	1.69444
85601234	0.888889
85601276	1.05556
85601370	2.5
85601434	1.11111
85601502	0.638889
85601787	0.972222
85601874	1.08333
85601917	0.138889
85601967	0.611111
85601998	0.361111
85602166	0.527778
85602191	0.722222
85602221	0.638889
85602249	0.388889
85602264	1.16667
85602362	0.138889
85602395	0.388889
85602456	0.75
85602532	0.361111
85602555	0.5
85602683	0.388889
85602860	0.305556
85602978	0.416667
85603705	1.55556
85603899	1.16667
85604189	3.19444
85604457	2.05556
85604617	2.55556
85604700	2.5
85605253	1.77778
85605309	1.80556
85605322	0.944444
85605336	0.194444
85605546	0.416667
85605656	0.361111
85605872	0.75
85605921	0.611111
85606081	2.58333
85606366	1.5
85606620	1.33333
85606765	3.33333
85606986	1.97222
85607150	1.97222
85607251	1.94444
85607479	2.69444
85607815	0.444444
85607967	0.444444
85608094	0.444444
85608118	0.944444
85608177	1.52778
85608302	1.55556
85608333	1.05556
85608399	1.55556
85608503	0.944444
85608645	1.19444
85608689	0.5
85608798	0.5
85609029	0.25
85609208	2.25
85609331	1.05556
85609370	1.97222
85609463	1.19444
85609624	2.27778
85609730	2.63889
85609872	0.638889
85610129	0.75
85610286	1.25
85610474	0.944444
85610532	0.305556
85610614	0.25
85610745	0.722222
85610889	0.388889
85610932	0.444444
85610942	0.416667
85610943	1.41667
85611317	0.666667
85611440	1.30556
85611591	1.08333
85611671	2.41667
85611688	0.861111
85611692	0.833333
85611750	0.694444
85612036	1.05556
85612090	0.972222
85612092	0.944444
85612252	0.777778
85612474	1.05556
85612823	1.11111
85612925	0.444444
85613030	0.444444
85613048	1.61111
85613602	1.22222
85613639	1.25
85613659	1.25
85613778	1.22222
85614082	4.11111
85614305	1.69444
85614428	2.27778
85614739	2.55556
85614758	2.55556
85614888	2.16667
85614932	1.16667
85615089	1.83333
85615149	0.5
85615156	0.527778
85615183	0.333333
85615487	0.277778
85615516	0.805556
85615615	0.138889
85616056	0.25
85616399	0.166667
85616407	0.222222
85616410	0.0833333
85616851	0.444444
85616859	0.361111
85616938	0.388889
85616955	0.777778
85616957	1.30556
85617054	0.527778
85617136	1.30556
85617157	0.666667
85617168	1.41667
85617211	0.805556
85617212	0.638889
85617245	0.75
85617248	0.972222
85617382	0.527778
85617387	0.222222
85617543	0.388889
85617548	1.69444
85617552	1.11111
85617676	1.83333
85617713	1.11111
85617745	2.16667
85617766	1.69444
85617837	0.722222
85617871	2
85618431	0.5
85618497	0.5
85618541	1.55556
85618613	0.583333
85618769	0.527778
85618781	0.416667
85618829	2.69444
85618860	2.77778
85618864	3.5
85619089	3.08333
85619090	2.55556
85619221	2.30556
85619227	3.5
85619232	4.88889
85619340	3.33333
85619458	3.25
85619531	4
85619583	3.27778
85619973	2.55556
85620069	2.05556
85620236	1.94444
85620255	1.27778
85620258	1.27778
85620312	1
85620313	2.77778
85620465	2.58333
85620650	2.05556
85620713	2.19444
85620721	1.63889
85621268	1.83333
85621316	1.27778
85621319	1.41667
85621356	1.72222
85621468	1.75
85621493	0.611111
85621498	0.611111
85621507	0.611111
85621602	0.611111
85621743	0.611111
85621801	0.611111
85621806	0.611111
85621824	0.611111
85621841	1.83333
85621854	1.30556
85622001	1.05556
85622071	2.66667
85622171	1.13889
85622224	1.13889
85622264	1.25
85622379	2.41667
85622394	0.166667
85622639	0.527778
85622778	1.36111
85623390	3.36111
85623628	2.77778
85623629	2.66667
85623632	2.66667
85623633	2.66667
85623634	2.72222
85623651	3.44444
85623653	0.555556
85624059	0.305556
85624625	0.416667
85624757	0.666667
85625121	0.361111
85625236	0.388889
85625454	0.361111
85625646	0.111111
85625675	0.138889
85625789	0.722222
85625809	0.0833333
85625891	0.111111
85626019	1.05556
85626248	0.333333
85626514	0.361111
85626663	0.583333
85626738	0.638889
85626858	2.02778
85626935	2.19444
85626976	2.63889
85627102	2.80556
85627103	2.27778
85627413	2.27778
85627659	2.33333
85627799	2.61111
85628107	3.08333
85628116	0.111111
85628152	0.527778
85628207	0.166667
85628228	0.583333
85628252	0.333333
85628406	0.166667
85628421	0.777778
85628482	0.166667
85629124	1.19444
85629150	0.166667
85629669	0.111111
85629681	0.583333
85629739	0.166667
85629873	0.0833333
85629988	0.333333
85630033	0.194444
85630109	0.138889
85630197	1.11111
85630202	0.5
85630402	0.972222
85630446	0.666667
85630504	0.583333
85630643	0.722222
85631111	0.305556
85631422	0.333333
85631448	1.77778
85631571	1.33333
85631787	1.58333
85632060	2.19444
85632114	2.08333
85632239	2.63889
85632320	2.27778
85632449	2.58333
85632708	3.5
85632709	1.94444
85632737	2.27778
85632772	2.38889
85632999	2.02778
85633397	1.80556
85633472	2.13889
85633553	1.91667
85633580	1.83333
85633610	2.91667
85633723	1.94444
85633738	1.94444
85633766	2.75
85633791	2.83333
85633868	2.33333
85633995	1.88889
85634060	2.25
85634134	2.05556
85634140	1.44444
85634280	1.47222
85634360	3.63889
85634499	1.44444
85634519	1.77778
85634556	1.91667
85634623	1.75
85634635	1.58333
85634749	1.80556
85634823	0.888889
85634949	0.611111
85634960	0.25
85634967	0.888889
85635240	0.805556
85635399	2.33333
85635564	2.75
85635565	3.08333
85635700	3.5
85635819	3.16667
85635958	5.05556
85635986	4.08333
85635988	3.94444
85636028	3.94444
85636305	4.30556
85636331	3.22222
85636335	4.08333
85636348	5.88889
85636353	4.88889
85636458	3.97222
85636578	4.33333
85636624	3.58333
85636625	3.88889
85636629	4.5
85636655	4.36111
85636672	3.44444
85636714	2.91667
85636717	1.77778
85636794	1.77778
85636796	3.94444
85636827	1.11111
85636832	1.11111
85637089	1.63889
85637224	1.11111
85637250	1.13889
85637489	1.33333
85637509	2.61111
85637588	1.52778
85637625	1.83333
85637681	2.5
85637743	2.66667
85637790	2.11111
85637840	2.11111
85637876	3.02778
85637901	2.83333
85637916	5.55556
85637917	3.27778
85637996	3.19444
85637998	2.75
85638000	2.75
85638068	2.94444
85638245	3.13889
85638261	2.11111
85638264	2.36111
85638310	3.88889
85638339	3.08333
85638340	3.08333
85638354	4.08333
85638358	3.13889
85638369	3.13889
85638371	3.30556
85638454	4.63889
85638462	0.972222
85638592	1.66667
85638598	0.5
85638647	1.05556
85638719	0.472222
85638732	0.861111
85638770	0.222222
85638884	0.222222
85638888	0.0833333
85638910	0.444444
85638921	0.166667
85638942	0.916667
85638953	0.444444
85638955	0.444444
85638956	1.88889
85639033	0.888889
85639134	1.16667
85639147	2.13889
85639256	1.47222
85639372	2.47222
85639415	1.61111
85639485	0.972222
85639649	1.77778
85639863	1.02778
85639969	1.16667
85640011	0.972222
85640160	0.166667
85640269	1.66667
85640465	0.25
85640540	0.333333
85640543	1.44444
85640554	0.833333
85640614	0.75
85640619	0.75
85640634	3.33333
85640658	1.88889
85640715	1.5
85640716	3.80556
85640753	3.08333
85640880	3.38889
85640924	2.02778
85640970	1.75
85640988	1.77778
85641102	1.27778
85641150	0.888889
85641172	0.944444
85641234	0.833333
85646607	0.194444
85646655	0.0277778
85646678	1.22222
85646714	1.38889
85646718	1.25
85646775	1.30556
85646779	1.52778
85646812	1.02778
85646816	0.972222
85646865	0.638889
85646900	4.41667
85646946	2.83333
85646982	2.30556
85647012	2.13889
85647033	2.33333
85647035	2.19444
85647074	2.5
85647100	2.69444
85647151	0.972222
85647154	0.416667
85647157	0.777778
85647193	0.111111
85647263	2.05556
85647399	1.08333
85647429	1.72222
85647462	2.61111
85647484	2.13889
85647566	3.11111
85647689	2.22222
85647743	2.02778
85647744	1.88889
85647812	3.47222
85647939	0.777778
85648201	0.583333
85648249	1.72222
85648590	0.305556
85648800	0.305556
85649010	3.22222
85649112	1.86111
85649140	2.22222
85649222	2.61111
85649348	2.11111
85649374	2
85649569	3.22222
85649735	1.16667
85649891	3.13889
85649895	2.86111
85649954	4.27778
85650042	3.25
85650214	6.66667
85650629	6.05556
85650649	5.86111
85650666	6.08333
85650721	6.47222
85650824	5.61111
85650989	5.44444
85651065	6.08333
85651066	5.88889
85651125	5.86111
85651126	5.52778
85651244	4.72222
85652794	5.16667
85652841	4.52778
85652846	4.25
85652854	6.05556
85652899	1.55556
85652993	1.19444
85653037	1.19444
85653089	2.30556
85653504	0.861111
85653577	1
85653771	2.83333
85653802	3.83333
85653808	4.22222
85654168	3.27778
85654268	3.61111
85654355	5.08333
85654578	4
85654633	4
85654686	4.88889
85654747	4.55556
85655214	4.44444
85655220	3.5
85655443	2.77778
85655657	3.47222
85655777	2.36111
85655788	5.44444
85655795	3.16667
85656256	3.25
85656404	4.33333
85656601	4.16667
85656952	4.94444
85657123	4.94444
85657798	4.88889
85657870	7.97222
85658173	5.88889
85658906	5.36111
85659032	5.66667
85659262	6.58333
85659497	5.88889
85659591	4.22222
85659956	4.5
85660089	4.83333
85660256	4.69444
85660444	4.5
85660501	4.97222
85660535	3.97222
85661039	3.19444
85661094	4.55556
85661483	1.75
85661573	1.94444
85661674	2.47222
85661800	2.66667
85662099	2.36111
85662189	1.61111
85662471	4.5
85662622	4
85663284	4.16667
85663376	3.83333
85663546	3.38889
85663733	6.69444
85663751	5.44444
85663803	8.55556
85663875	8.22222
85664043	7.91667
85664045	6.80556
85664047	6.36111
85664049	6.02778
85664051	5.69444
85664053	5.36111
85664067	5.16667
85664069	5.55556
85664431	5.80556
85664610	6.88889
85665265	1.47222
85665305	1.16667
85665346	1.02778
85665571	0.861111
85665723	3.11111
85665724	2.44444
85665870	3.80556
85665874	4.94444
85665901	3.83333
85665918	4.63889
85665954	4.86111
85666205	4.30556
85666207	3.27778
85666211	2.44444
85666215	3.77778
85666217	1.33333
85666221	1.55556
85666223	1.44444
85666249	3.94444
85666254	1.88889
85666323	2.13889
85666570	2
85666642	2.33333
85666719	5.08333
85666775	3.33333
85666791	3.47222
85666803	4.08333
85666915	4.22222
85667039	3.58333
85667177	3.13889
85667256	3.5
85667874	3.61111
85668304	3.47222
85668357	3.47222
85668401	1.58333
85668516	1.69444
85668703	1.66667
85668933	1.66667
85669058	2.91667
85669128	2.30556
85669224	2.5
85669369	2.58333
85669400	2.47222
85669655	1.5
85669663	1.91667
85669687	0.555556
85669791	0.666667
85669797	0.666667
85669843	0.555556
85669861	1.19444
85670210	2.55556
85670292	1.36111
85670378	2.11111
85670392	1.80556
85670394	2.33333
85670603	1.72222
85670633	1.66667
85670643	1.66667
85670648	2.77778
85670737	2
85670752	3.27778
85670793	1.80556
85670896	1.80556
85670929	5.13889
85670939	2.91667
85670940	3.58333
85671433	2.94444
85671435	2.55556
85671681	3.13889
85671763	3.97222
85671965	2
85672195	1.88889
85672234	2.27778
85672269	1.33333
85672512	2.36111
85672552	0.75
85672968	1.13889
85673175	1.27778
85673624	0.444444
85673776	1.08333
85673803	0.75
85673840	2.61111
85674039	2.5
85674255	2.22222
85674379	1.77778
85674411	1.5
85674415	1.47222
85674442	1.47222
85674456	2.80556
85674604	3.41667
85674677	2.30556
85674735	3.88889
85674783	2.22222
85674909	2.05556
85675009	2.94444
85675108	2.13889
85675225	3
85675329	1.36111
85675720	1.44444
85675897	2.80556
85675898	1.25
85675956	1.36111
85676169	1.97222
85676174	1.25
85676229	2.83333
85676246	2.16667
85676421	2.47222
85676478	2.63889
85676509	3.27778
85676769	3.55556
85676800	3.41667
85676828	5.63889
85676925	5.16667
85676976	5.05556
85677073	6.05556
85677100	6
85677101	5.97222
85677112	5.75
85677243	5.75
85677258	4.97222
85677260	5.66667
85677272	4.77778
85677292	5.38889
85677331	5.80556
85677337	5.05556
85677357	4.88889
85677359	5.52778
85677387	5.33333
85677494	5.94444
85677609	3.83333
85677693	2.19444
85677703	2.75
85677704	0.916667
85677705	0.583333
85677707	0.944444
85677717	0
85677732	0
85677744	0.166667
85677753	0.194444
85677757	0.666667
85677766	0.111111
85677785	0.861111
85677803	1.63889
85677879	1.38889
85677890	1.58333
85677976	1.22222
85677997	1.33333
85678044	1.69444
85678092	0.722222
85678109	0.222222
85678121	0.0555556
85678135	0.194444
85678141	0.277778
85678168	0.305556
85678170	1.05556
85678175	0.361111
85678178	0.361111
85678186	3.61111
85678246	1.77778
85678268	1.75
85678299	1.83333
85678337	4.08333
85678369	2.5
85678387	2.36111
85678390	2.13889
85678401	2.19444
85678419	2.88889
85678421	0.666667
85678427	0.888889
85678434	0.722222
85678451	3.11111
85678455	2.22222
85678480	2.47222
85678513	2.47222
85678525	2.61111
85678529	3.25
85678533	2.13889
85678570	2.08333
85678577	1.80556
85678580	1.58333
85678594	1.55556
85678600	1.38889
85678613	1.13889
85678645	0.805556
85678677	0.805556
85678715	1.25
85678747	0
85678752	0.722222
85678760	4.16667
85678827	2.47222
85678865	2.77778
85678876	4.16667
85678953	3.47222
85679052	3.38889
85679296	5.25
85679345	4.91667
85679351	5.36111
85679492	4.05556
85679505	6.75
85679570	6.13889
85679577	5.27778
85679593	5.27778
85679645	5.47222
85679654	4.41667
85679659	4.41667
85679715	4.58333
85679752	5.94444
85679759	2.33333
85679787	2.58333
85679789	6.47222
85679802	5.44444
85679850	5.58333
85679869	6.83333
85679931	7.5
85679934	7.33333
85680031	7.5
85680157	8.83333
85680237	11.3056
85680311	10.1389
85680323	10.0278
85680331	9.80556
85680386	9.80556
85680393	9.91667
85680417	9.25
85680482	9.11111
85680489	8.94444
85680493	8.94444
85680514	10.6111
85680517	10.4444
85680529	9.77778
85680530	10.7222
85680533	8.05556
85680540	9.02778
85680585	9.94444
85680603	9.91667
85680608	7.72222
85680692	9.47222
85680751	6.77778
85680786	7.5
85680822	5.61111
85680838	5.41667
85680842	5.08333
85680844	5.08333
85680856	7.63889
85680914	4
85680915	5.33333
85680927	4.52778
85680939	4.52778
85680975	5.83333
85681088	4
85681100	3.47222
85681120	3.19444
85681123	3.19444
85681145	3.19444
85681171	3.19444
85681177	2.27778
85681178	0.861111
85681185	1.27778
85681186	2.52778
85681330	2.02778
85681344	1.69444
85681347	2.11111
85681353	3.22222
85681361	2.83333
85681367	3.88889
85681374	4.91667
85681376	4.58333
85681402	4.94444
85681411	5.61111
85681414	5.88889
85681454	5.72222
85681537	5.5
85681586	4.94444
85681608	5.36111
85681727	3.61111
85681737	3.61111
85681738	4.55556
85681811	6
85681852	5.13889
85681861	7.52778
85681970	4.69444
85682012	3.77778
85682032	2.88889
85682207	2.69444
85682210	5.63889
85682261	5.44444
85682316	4.36111
85682324	3.72222
85682336	3
85682361	3.41667
85682489	3.88889
85682632	3.05556
85682685	2.19444
85682719	2.47222
85682935	1.97222
85682965	3.02778
85683004	2.25
85683017	1.75
85683019	1.75
85683030	3.30556
85683049	2.55556
85683057	2.27778
85683066	2.02778
85683067	1.88889
85683079	2.77778
85683277	2.91667
85683283	2.11111
85683454	3.13889
85683556	4.08333
85683657	2.16667
85683689	2.58333
85683693	4.25
85683844	2.69444
85683867	2.02778
85683907	3.08333
85684031	3.19444
85684092	3.69444
85684225	2.52778
85684295	2.33333
85684305	2.61111
85684531	2.61111
85684569	2.41667
85684622	2.61111
85684647	1.86111
85684727	1.66667
85684847	2.16667
85684947	2.55556
85684959	1.52778
85684971	2.05556
85684985	3.47222
85684996	2.66667
85685010	2.52778
85685011	3.69444
85685021	3
85685022	3
85685140	3.88889
85685206	3.19444
85685392	3.13889
85685471	2.97222
85685472	3.5
85685479	3.75
85685552	2.61111
85685611	1.69444
85685625	0.777778
85685699	1.44444
85685738	1.38889
85685746	1.33333
85685805	1.05556
85685809	3
85685862	2.58333
85685968	2.05556
85685994	2.05556
85686003	2.05556
85686055	5.22222
85686060	1.05556
85686066	1.05556
85686073	2.86111
85686088	1.58333
85686115	1.86111
85686188	1.61111
85686279	1.69444
85686378	1.13889
85686426	0.416667
85686439	3.5
85686487	2.69444
85686526	3.36111
85686559	3.16667
85686595	4.97222
85686610	8.69444
85686746	6.55556
85686789	6.16667
85686791	6.16667
85686794	6.16667
85686796	6.91667
85686799	7.30556
85686837	7.30556
85686853	7.11111
85686908	7.11111
85686950	7.83333
85687125	6.97222
85687126	6.97222
85687153	6.97222
85687325	8.91667
85687427	7.16667
85687486	6.58333
85687645	6.75
85687651	4.91667
85687778	5.22222
85687809	6.66667
85687855	5.05556
85687865	6.38889
85687878	5.86111
85687947	6.25
85687971	5.86111
85687978	5.52778
85688255	7.16667
85688286	5.02778
85688326	5.13889
85688335	3.58333
85688923	3.11111
85688985	3.41667
85689006	1.94444
85689065	1.80556
85689242	1.75
85689303	1.91667
85689344	2.19444
85689348	2
85689402	3.08333
85689438	3.38889
85689447	3.19444
85689602	3.33333
85689614	3.77778
85689698	2.13889
85689712	1.86111
85689772	2.5
85690036	0.861111
85690072	0.666667
85690095	0.666667
85690098	1.97222
85690126	1.38889
85690137	1.11111
85690399	0.638889
85690424	3.5
85690426	1.66667
85690437	2.02778
85690488	1.66667
85690619	2.05556
85690711	1.91667
85690719	0.666667
85690727	2.05556
85690757	0.416667
85690803	0.611111
85690922	1.30556
85691338	1.08333
85691609	1.41667
85691778	0.722222
85691970	0.861111
85691972	1.19444
85691985	0.75
85691989	1.94444
85692014	1.77778
85692015	1.72222
85692071	1.58333
85692125	2.11111
85692236	1.88889
85692269	4.25
85692287	3.58333
85692366	4.88889
85692368	4.52778
85692442	4.61111
85692745	4.80556
85692757	6.11111
85692806	5.11111
85692848	5.72222
85692856	4.72222
85692897	4.08333
85692964	4.58333
85693074	4.22222
85693184	4.08333
85693295	4.58333
85693374	4.72222
85693408	4.44444
85693448	5.13889
85693465	5.47222
85693503	3.69444
85693577	3.91667
85693632	4.47222
85693720	1.5
85693752	1.58333
85693774	4.69444
85693792	3.30556
85693793	3.30556
85693989	3.61111
85694014	2.75
85694023	1.75
85694059	1.36111
85694075	3.38889
85694180	1.69444
85694321	1.61111
85694347	1.61111
85694380	1.83333
85694446	2.58333
85694449	0.583333
85694459	0.833333
85694508	2.5
85694543	2.22222
85694547	3.13889
85694663	2.52778
85694666	2.52778
85694776	3.52778
85694808	2.52778
85694842	2.52778
85694843	2.52778
85694851	2.63889
85694896	2.08333
85694939	2.08333
85694961	3.16667
85695016	2.91667
85695074	2.88889
85695075	2.86111
85695096	2.72222
85695105	2.97222
85695130	4.94444
85695160	4.91667
85695519	4.69444
85695627	4.94444
85695746	4
85695861	4.5
85695928	4.83333
85696009	5.75
85696098	6
85696105	4.52778
85696119	5.16667
85696436	5
85696476	5.80556
85696492	6.33333
85696515	5.11111
85696795	4.44444
85696809	4.11111
85696813	4.02778
85696814	3.83333
85696873	3.66667
85696874	3.66667
85696920	4.66667
85696958	1.19444
85697154	3.77778
85697226	2.72222
85697453	3.08333
85697509	3
85697559	3.52778
85697572	4.11111
85697689	3.47222
85697693	3.05556
85697722	3.41667
85697783	2.5
85697815	2.80556
85697836	0.916667
85697914	0.777778
85698217	1.44444
85698253	0.25
85698299	0.222222
85698351	0.277778
85698364	0
85698415	0.111111
85698613	0.194444
85698638	0.138889
85698646	0.138889
85698654	0.138889
85698684	0.25
85698849	1.66667
85698924	0.388889
85699143	0.861111
85699235	1.77778
85699265	1.02778
85699563	0.861111
85699897	1
85699910	0.583333
85699914	0.194444
85699954	0.0833333
85699959	0.166667
85699964	0
85699987	0
85700032	2.97222
85700042	2.11111
85700043	2.11111
85700071	2.11111
85700077	3.77778
85700093	3.66667
85700125	4.41667
85700139	3.63889
85700141	3.63889
85700142	3.63889
85700146	4.33333
85700147	3.05556
85700149	3.05556
85700150	3.22222
85700194	2.61111
85700201	0.444444
85700213	0
85700225	0
85700353	0.0833333
85700359	0
85700361	0
85700362	0.0833333
85700365	0
85700426	0
85700429	0
85700442	0
85700464	0
85700466	0
85700467	0
85700474	0
85700475	0.138889
85700491	0.111111
85700492	0.111111
85700494	0.305556
85700502	1.66667
85700510	1.61111
85700616	1.44444
85701285	2.36111
85701302	1.69444
85701321	1.38889
85701433	3.13889
85701654	2.66667
85701729	1.66667
85701846	1.86111
85701962	2.63889
85702285	2.27778
85702380	1.58333
85702392	2.58333
85702533	1.36111
85702599	2.19444
85703569	1.27778
85703573	1.38889
85703598	4.88889
85703645	4.22222
85703661	4.22222
85703704	4.22222
85703715	4.22222
85703727	4.38889
85703859	4.83333
85704456	4.44444
85704728	4.5
85705598	2.47222
85705676	1.47222
85705934	2.38889
85705965	1.41667
85706246	2.44444
85706428	3.5
85706429	2.69444
85706634	2.02778
85706894	2.58333
85706912	2.19444
85707084	2.38889
85707172	0.972222
85707332	1.05556
85707625	0.25
85708080	3.08333
85708180	4.63889
85708189	3.47222
85708192	3.47222
85708417	3.69444
85708552	3.77778
85708836	5.11111
85709069	3.72222
85709171	5.13889
85709559	4.36111
85709584	4.88889
85709639	4.47222
85710261	3.72222
85710467	3.5
85710470	4
85711788	3.83333
85712673	3.47222
85712695	3.83333
85712822	3.91667
85713216	2.44444
85713326	2.97222
85713370	2.80556
85713396	2.75
85713443	4.52778
85713751	2.97222
85714196	3.41667
85714338	3.61111
85714363	3.72222
85714470	4.52778
85714854	3.69444
85714930	3.33333
85715135	3.38889
85715215	5.38889
85715705	2.47222
85715785	2.27778
85715799	2.86111
85716191	2.27778
85716205	2.13889
85716262	4.22222
85716313	3.36111
85716314	3.88889
85716455	3.38889
85716517	3.63889
85716525	6.63889
85716552	5.77778
85716581	5.38889
85716586	5.66667
85716622	5.36111
85716700	5.66667
85716738	5.91667
85716763	6.02778
85717041	5.86111
85718288	5.97222
85718316	1.97222
85718320	4.52778
85718655	3.13889
85718696	2.88889
85718704	3.97222
85718732	4.55556
85722316	5.5
85722423	6.13889
85722474	5.77778
85722475	3.83333
85722495	4.41667
85722730	4.38889
85722777	4.30556
85722826	4.91667
85723264	4.13889
85723277	3.33333
85723609	2.80556
85724502	2.11111
85724590	2.80556
85724739	0.472222
85724839	1.05556
85724944	0.416667
85725084	1.05556
85725115	1.38889
85725253	1.11111
85725303	1.08333
85725402	1.36111
85725406	2.97222
85725553	2.63889
85725735	2.69444
85726145	2.16667
85726829	2.61111
85727176	2.38889
85727271	1.63889
85727319	1.86111
85727357	2.30556
85727823	0.222222
85727977	0.305556
85728265	0.722222
85728269	1.75
85728283	1.72222
85728295	1.63889
85728299	2.97222
85728317	3.13889
85728429	3
85728443	3.22222
85728781	3.27778
85728792	3.13889
85728794	2.77778
85728802	4.36111
85729104	1.86111
85729164	1.36111
85729241	1.66667
85729286	0.972222
85729300	3.83333
85729304	1.97222
85729428	1.75
85729473	2.22222
85729490	2.5
85729695	4.61111
85729796	2.80556
85729897	2.36111
85730276	2.47222
85730907	2.66667
85731295	2.11111
85731509	4.63889
85731516	1.41667
85731527	1.02778
85731628	1.77778
85732151	1.36111
85732930	0.861111
85733722	0.833333
85733800	1.58333
85733959	4.77778
85734312	3.97222
85734430	5.27778
85734729	5
85734733	4.91667
85734839	4.72222
85734840	4.72222
85735660	5.25
85736235	4.22222
85737201	4.66667
85737522	4.58333
85737975	4.97222
85738107	3.44444
85738502	2.5
85739236	1.88889
85739386	2
85739790	2.22222
85740291	1.44444
85740354	1.75
85740484	1.58333
85740712	2.13889
85740918	1.66667
85740921	1.86111
85741333	1.72222
85741631	3.27778
85741686	2.47222
85742250	1.66667
85742445	2.5
85742718	2.55556
85742850	2.41667
85742862	2.5
85743130	3.13889
85743216	1.41667
85743332	2.08333
85743460	1.61111
85743467	1.94444
85743624	0.972222
85743659	1.08333
85743831	3.27778
85743899	1.75
85744064	2.52778
85744863	2.27778
85745130	2.08333
85745175	3.08333
85745453	4.97222
85745625	3.38889
85745715	3.58333
85745760	5.27778
85745887	4.05556
85745894	5
85746048	6.13889
85746052	5.33333
85746217	7.02778
85746283	5.80556
85746302	6.97222
85746304	6.61111
85746600	6.27778
85746603	6.27778
85746613	6.27778
85746715	6.63889
85747515	5.91667
85747597	4.97222
85747621	4.77778
85747663	4.97222
85747836	5.38889
85747863	4.05556
85747870	6.41667
85747889	4.25
85747977	4.19444
85748218	4.30556
85748319	4.11111
85748446	2.63889
85748694	6.52778
85748846	3.72222
85748847	3.72222
85748924	4.5
85749096	4.19444
85749182	4.80556
85749193	4.08333
85749561	4.63889
85749748	4.11111
85749896	4.75
85749919	2.91667
85750007	3.36111
85750014	2.72222
85750016	2.91667
85750021	3.33333
85750030	3.55556
85750052	3.97222
85750287	3.80556
85750288	2.83333
85750344	5.41667
85750473	2.47222
85750477	3.16667
85750482	3.47222
85750550	2.52778
85750558	2.38889
85750866	3
85750903	2.86111
85750906	2.41667
85750916	2.41667
85750918	4.47222
85752731	4.36111
85753027	4.63889
85753211	3.69444
85753257	3.61111
85753346	3.11111
85753688	3.11111
85753768	3.5
85753831	4.86111
85754319	5.13889
85754695	4.63889
85754782	4.47222
85755259	5.22222
85755681	4.88889
85755832	4.47222
85755863	5.30556
85755910	4.47222
85756099	4.47222
85756126	4.86111
85756227	5.02778
85756546	3.22222
85757220	3.41667
85757313	2.36111
85757361	2.55556
85757597	2.27778
85757904	2.11111
85758203	2.97222
85759305	2.08333
85759366	1.86111
85759472	3.61111
85759644	2.83333
85759799	2.13889
85760933	2.41667
85761006	2.83333
85761508	2.11111
85761634	1.97222
85761863	4.05556
85762450	1.75
85762480	2.27778
85762587	2.11111
85762734	1.83333
85762789	2.75
85763172	1.36111
85763397	2.13889
85763703	2.30556
85763935	2.22222
85764185	2.36111
85764201	3.11111
85764236	2.75
85764323	3.22222
85764659	1.91667
85764675	1.88889
85764970	3.05556
85765258	1.58333
85765270	1.58333
85765833	3.38889
85766432	1.61111
85766512	1.86111
85766652	1.97222
85766655	1.66667
85767020	2.52778
85767155	2.91667
85767456	2.47222
85767781	4.44444
85768132	4.52778
85768386	3.86111
85768388	3.86111
85768494	4.38889
85768551	3.86111
85768565	3.86111
85768649	3.86111
85768847	4.05556
85769035	4
85769199	1.33333
85769437	1.38889
85769441	2.19444
85769537	1.91667
85769725	1.80556
85769747	2.22222
85769773	2.05556
85769794	2.66667
85769850	0.722222
85769867	0.416667
85769958	0.694444
85769972	0.638889
85769994	7.22222
85770006	6.63889
85770009	7.47222
85770078	7.33333
85770108	7.47222
85770148	6.97222
85770150	7.16667
85770178	7.86111
85770220	10.0556
85770229	8.36111
85770271	8.33333
85770295	8.69444
85770298	8
85770307	8
85770308	8.38889
85770352	8.33333
85770452	7.83333
85770453	7.19444
85770736	7.33333
85770815	6.94444
85770818	6.47222
85770819	6.66667
85770863	13.8056
85771032	12.6389
85771231	12
85771252	12
85771255	12.1944
85771271	12.1111
85771326	11.5
85771342	11.4722
85771348	11.5833
85771398	13.6667
85771449	12.8889
85771451	12.8889
85771464	12.8889
85771509	13.0833
85771520	12.9444
85771555	24.3889
85771584	21.0833
85771585	20.9722
85771651	20.1389
85771697	20.6944
85771753	20.0833
85771783	20.4722
85771882	21.5
85771949	21.0556
85772063	21.1667
85772167	21.5556
85772202	19.8611
85772271	19.6944
85772279	17.5278
85772395	17.4444
85772611	30.3611
85772634	30.2778
85772758	30.9167
85772835	30.0556
85772836	30.0556
85772934	31.0833
85773240	29.5
85773261	29.7778
85773325	30.75
85773345	29.8333
85773351	29.8333
85773352	29.8333
85773360	29.8333
85773371	38.5
85773372	36.9722
85773380	36.9722
85773382	36.9722
85773392	36.9722
85773400	36.9722
85773421	36.9722
85773451	36.9722
85773455	36.9722
85773465	36.9722
85773533	39.1111
85773588	38.9167
85773594	38.9167
85773608	38.9167
85773609	38.9167
85773614	39.1111
85773642	38.9167
85773646	44.8056
85773656	39.5
85773658	39.3056
85773662	39.3056
85773672	39.3056
85773686	39.3056
85773706	39.3056
85773793	39.5
85773794	37.3611
85773836	40.3056
85773847	36.4444
85773868	36.4444
85773928	36.4444
85773934	36.8333
85773943	36.4444
85773944	36.4444
85773968	37.0278
85773973	36.4444
85774018	36.4444
85774042	36.9722
85774043	37.7778
85774044	32.8056
85774056	32.9722
85774088	33.4167
85774124	33.2222
85774128	33.2222
85774145	33.2222
85774157	33.2222
85774174	38.2778
85774217	33.8333
85774267	33.7222
85774269	33.7222
85774277	33.7222
85774475	33.7222
85774580	33.7222
85774609	33.7222
85774705	33.7222
85774713	33.7222
85774743	33.7222
85774744	33.7222
85774850	33.7222
85774852	33.7222
85774871	33.7222
85774891	33.7222
85774893	46.5278
85774907	36.75
85774909	36.75
85774921	36.75
85774925	36.75
85774987	36.75
85774989	36.75
85774999	36.75
85775002	37.2778
85775029	37.0833
85775044	37.0833
85775048	38.8056
85775077	36.9167
85775098	37.2778
85775145	36.5833
85775160	36.5833
85775161	36.5833
85775179	36.5833
85775201	36.5833
85775204	36.5833
85775248	36.5833
85775287	43.6667
85775331	42.3333
85775379	46.8333
85775494	43.5833
85775501	43.5833
85775509	43.5833
85775548	43.5833
85775613	43.5833
85775644	43.5833
85775645	43.5833
85775677	43.5833
85775683	43.5833
85775740	43.5833
85775747	43.5833
85775783	43.5833
85775809	43.5833
85775817	44.5556
85775867	44.3611
85775902	44.3611
85775905	44.3611
85775922	44.3611
85775928	44.3611
85775982	44.3611
85776107	44.5556
85776113	43.5833
85776122	43.5833
85776140	45.0278
85776157	44.6389
85776167	44.6389
85776178	44.6389
85776179	44.6389
85776189	48.1389
85776192	43.1667
85776207	43.1667
85776273	43.1667
85776310	43.3611
85776313	42.1389
85776319	42.1389
85776345	42.5278
85776365	42.3333
85776367	42.3333
85776402	42.3333
85776538	42.5278
85776620	42.1389
85777284	42.1389
85777528	42.1389
85777530	42.1389
85777597	42.1389
85777758	42.1389
85777787	42.4722
85777969	33.8056
85777976	34.0833
85778283	28.1389
85778301	26.1389
85778357	26.3056
85778427	30.0278
85778441	8.02778
85778479	8.02778
85778535	8.02778
85778536	8.33333
85778609	8.19444
85778629	8.16667
85778631	7.61111
85778659	7.05556
85778660	9.94444
85778702	8.13889
85778710	8.02778
85778740	8.69444
85778792	8.5
85778801	9.08333
85778809	10.2222
85778856	17.8889
85778868	9.61111
85778937	8.69444
85779059	9.47222
85779188	9.88889
85782381	10.5278
85782490	10.1667
85782531	10.1667
85782539	10.1667
85782594	10.1667
85782602	14.5833
85782691	13.3333
85782763	13.5
85782978	13.1667
85783045	13
85783110	13.3611
85783347	12.0278
85783356	12.5
85783500	12.6944
85784008	11.8333
85784061	11.8333
85784184	12.1667
85784646	18.1667
85784706	14.5556
85784730	15.3611
85784793	15.1944
85784816	15.75
85784827	12.8333
85784832	13
85784861	17.3056
85785044	17.8611
85785110	15.3611
85785323	14.5
85785365	14.6667
85786067	20.1667
85786128	18.5833
85786304	18.9167
85786723	21.0833
85786815	20.1944
85786826	20.0278
85786903	20.2222
85787318	20.0278
85787490	20.0278
85787589	20.0278
85787692	20.0278
85787908	20.0278
85787971	20.0278
85788474	20.2222
85788548	20.0278
85789021	20.0278
85789246	20.2222
85789257	20.0278
85789260	22.25
85789271	19.9167
85789411	19.75
85789566	19.75
85789567	19.75
85789570	19.75
85789751	20.6389
85789782	20.4444
85789815	20.4444
85789849	20.6389
85789873	21.7222
85789877	15.6389
85789901	15.8333
85789965	17.4444
85789995	17.0833
85790038	15.9167
85790045	15.5278
85790052	16.1389
85801332	12.6667
85801378	12.1111
85801406	12.6389
85801416	12.3889
85801421	11.6389
85801425	11.4444
85801464	11.8889
85801561	11.6944
85801870	11.8056
85801924	12.25
85801929	14.0278
85802118	3.41667
85802159	2.75
85802268	2.75
85802487	4.08333
85802731	2.25
85802921	2.94444
85802948	1.88889
85803028	5.44444
85803104	5
85803181	5.47222
85803461	5.11111
85803462	4.88889
85803598	4.88889
85803727	5.88889
85803835	5.13889
85803995	5.30556
85804210	4.33333
85804260	4.38889
85804278	4.80556
85804363	3.75
85804458	2.44444
85804473	2.02778
85804583	2.13889
85804721	3.13889
85804806	3.08333
85804872	3.22222
85804998	2.91667
85805103	3.19444
85805139	6.30556
85805423	6.44444
85805526	8.16667
85805624	8.30556
85805926	7.80556
85805963	7.80556
85805988	8.16667
85805996	7.97222
85806362	8.97222
85806494	9.16667
85806504	8.80556
85806583	8.80556
85806603	8.80556
85806657	8.80556
85806658	8.80556
85806664	8.80556
85806702	8.80556
85806714	8.97222
85806952	9.30556
85807106	6.61111
85807135	6.63889
85807241	8.22222
85807272	4.19444
85807526	3.47222
85807626	2.47222
85807668	3.13889
85807821	3.80556
85807827	3.16667
85807940	4.41667
85808021	4.44444
85808083	4.33333
85808124	3.91667
85808755	3.16667
85808763	3.19444
85808851	5.75
85809253	4.05556
85809355	4.41667
85809439	5.44444
85809626	4.47222
85809635	5.44444
85809686	6.47222
85810003	5.38889
85810651	5.11111
85810707	4.72222
85810776	4.72222
85810838	5.25
85810862	7.05556
85811004	4.19444
85811185	4.11111
85811256	4.02778
85811445	4.02778
85811451	4.75
85811549	4.19444
85811562	4.08333
85811627	4.75
85811668	5.05556
85811734	5.97222
85811793	3.83333
85811823	2.83333
85811848	4.44444
85811889	3.94444
85811892	3.94444
85811916	4.33333
85811948	4.44444
85811953	4.41667
85812113	4.5
85812116	3.41667
85812199	6.5
85812238	5.66667
85812348	5.33333
85812406	5.5
85812475	4.83333
85812486	4.66667
85812498	5.47222
85812559	5.27778
85812589	4.75
85812590	4.75
85812774	4.94444
85812816	5.55556
85812826	3.61111
85812884	4.61111
85813071	4.16667
85813089	3.69444
85813090	3.38889
85813097	3.38889
85813126	4.13889
85813134	4.33333
85813138	4.22222
85813154	9.52778
85813171	10.5
85813205	10.3611
85813208	10.3333
85813210	10.5
85813221	11.6111
85813259	11.0833
85813314	11.0833
85813544	11.0833
85813720	11.0833
85813958	11.2778
85813987	12
85814030	17.7222
85825807	14.5278
85825869	15
85826089	19.0833
85826123	21.8611
85826594	22.1944
85826932	29.5
85827160	28.8889
85827181	28.8889
85827214	28.8889
85827225	28.8889
85827233	28.8889
85827248	28.8889
85827257	28.8889
85827424	29.8611
85827431	28.1389
85827675	28.1389
85827687	28.1389
85827697	28.1389
85827825	28.9167
85827852	27.9444
85827860	27.9444
85827866	27.9444
85827895	28.6944
85827914	27.9167
85827953	27.9167
85828098	34.2222
85828107	30.75
85828149	30.4167
85828156	30.4167
85828162	30.4167
85828171	26.6389
85828174	26.6389
85828223	26.6389
85828232	26.6389
85828245	26.6389
85828257	26.6389
85828264	26.6389
85828363	26.6389
85828366	26.6389
85828377	27.6111
85828409	27.4167
85828417	27.4167
85828425	27.4167
85828441	27.4167
85828442	27.4167
85828464	27.4167
85828479	27.6111
85828550	26.6389
85828551	26.6389
85828573	26.6389
85828615	27.9722
85828681	31.4444
85828745	27.75
85828771	27.75
85828775	27.75
85828779	27.75
85828787	27.75
85828791	27.75
85828804	27.75
85828825	27.75
85828864	27.9444
85828870	26.8056
85828891	26.4167
85828993	26.4167
85829298	27.2778
85829399	30.9167
85829434	22.75
85829445	12.9167
85829488	12.8889
85829502	12.8889
85829515	12.8889
85829980	12.8889
85829991	13.0833
85830036	12.0833
85830044	12.0833
85830049	12.0833
85830051	12.0833
85830069	12.0833
85830070	12.0833
85830147	12.0833
85830223	12.0833
85830225	12.3056
85830349	12.1111
85830370	12.1111
85830371	19.1389
85830392	8
85830411	7.91667
85830431	7.91667
85830461	9.05556
85830503	8.86111
85830535	8.86111
85830546	8.86111
85830558	8.86111
85830563	8.86111
85830580	8.86111
85830642	9.05556
85830729	9.02778
85830911	4.05556
85830988	3.94444
85831048	5.38889
85831171	3.77778
85831177	1.11111
85831295	0.888889
85831392	1.27778
85831453	0.944444
85831555	3.33333
85831578	2.41667
85831591	2.38889
85831800	2.94444
85831956	3.61111
85832045	3.11111
85832101	2.69444
85832146	2.69444
85832182	2.80556
85832250	5.55556
85832269	1.72222
85832459	1.80556
85832505	2
85832573	1.61111
85832621	1.75
85832636	3.11111
85832645	1.13889
85832740	1.63889
85832793	6.58333
85833273	5.86111
85833285	6.25
85833463	6.05556
85833469	6.05556
85833472	6.05556
85833491	6.05556
85833497	7.27778
85833498	7.11111
85833715	9.47222
85833831	5.5
85833886	4.72222
85833900	4.72222
85833935	4.72222
85833965	5.36111
85833996	4.58333
85834245	2.52778
85834493	2.86111
85834629	2.13889
85834751	1.94444
85834774	4.5
85834799	2.36111
85834830	2.58333
85834876	2.36111
85835134	4.19444
85835268	2.19444
85835280	2.27778
85835291	2.5
85835413	2.55556
85835676	2.63889
85835767	1.55556
85836068	1.61111
85836627	2.88889
85836757	1.61111
85836790	1.55556
85836926	3.25
85837087	2.83333
85837089	2.72222
85837092	4.83333
85837196	4.52778
85837250	5.25
85837251	6.55556
85837286	6.19444
85837306	6.38889
85837536	6.38889
85837542	3.44444
85837608	3
85837610	2.55556
85837785	3.66667
85837795	2.94444
85837843	2.86111
85837902	3.44444
85838044	3.05556
85838193	2.91667
85838202	2.91667
85838378	3.08333
85838442	4.66667
85838665	2.63889
85838696	2.52778
85838727	2.02778
85838736	1.75
85838825	1.02778
85839144	1.25
85839157	2.33333
85839196	0.75
85839330	0.777778
85839376	0.305556
85839740	1.61111
85839827	0.916667
85840025	1.30556
85840063	1.97222
85846855	1.86111
85846858	1.13889
85846864	1.13889
85846868	1.63889
85846926	0.805556
85847048	3.16667
85847189	1.38889
85847480	2.02778
85847964	1.52778
85848025	1.88889
85848091	1.80556
85848093	1.88889
85848136	1.52778
85848158	2.27778
85848407	3.75
85848494	1.97222
85848757	1.97222
85849008	4.08333
85849064	2.55556
85849295	2.44444
85849570	2.75
85849597	2.69444
85849643	1.91667
85849920	2.77778
85850182	3.08333
85850581	1.61111
85850888	2.19444
85850932	2
85851329	2.19444
85851405	2
85851524	1.88889
85851755	1.94444
85852031	1.33333
85852149	1.80556
85852201	1.13889
85852356	1.36111
85852620	1.94444
85852814	2.38889
85852835	1.72222
85853039	2.16667
85853111	1.86111
85853376	2.02778
85853613	3.91667
85853742	2.91667
85853745	2.75
85853869	2.97222
85854045	3.41667
85854087	2.52778
85854093	3.47222
85854095	2.88889
85854220	2.91667
85854356	2.97222
85854524	2.08333
85854686	2.08333
85854735	1.94444
85854757	2.08333
85854765	1.83333
85854875	1.83333
85855217	2.11111
85855516	2.33333
85855743	0.0833333
85856028	0
85856127	2.16667
85856213	1.16667
85856271	1.72222
85856303	1.66667
85856701	1.69444
85856891	2.19444
85856944	1.02778
85857097	2.38889
85857139	0.5
85857197	0.388889
85857550	0.972222
85858085	1.72222
85858225	0.777778
85858228	0.944444
85858259	1.25
85858314	0.583333
85858315	1.66667
85858347	2.02778
85858447	1.08333
85858450	1.5
85858584	1.47222
85858748	1.66667
85858866	0.472222
85858916	0.333333
85859133	0.75
85859211	0.333333
85859386	0.5
85859415	1.63889
85859671	1.52778
85859718	1.22222
85859778	0.916667
85859807	1.80556
85860063	1.88889
85860110	1.66667
85860207	2.66667
85860271	1.83333
85860411	2.27778
85860511	1.83333
85860648	2.38889
85860751	1.69444
85860921	2.11111
85861039	1.13889
85861094	1.02778
85861266	1.19444
85861360	0.888889
85861396	1.16667
85861422	1.72222
85861438	0.5
85861670	0.944444
85861686	1.44444
85861693	0.916667
85861884	1.66667
85861915	1.41667
85861924	1.30556
85861952	1.44444
85861959	1.02778
85861991	2.41667
85862003	0.416667
85862063	0.277778
85862083	0.166667
85862164	1.86111
85862216	0.944444
85862247	0.583333
85862261	0.666667
85862263	2.05556
85862318	0.25
85862333	0.416667
85862492	1.25
85862518	0.277778
85862604	0.416667
85862723	0.277778
85862731	3.25
85862746	3.94444
85863084	3.77778
85863225	4.16667
85863522	3.63889
85863523	3.63889
85863525	3.83333
85863568	4.16667
85863584	3.02778
85863651	3.66667
85863678	3.22222
85863698	2.02778
85863701	2.02778
85863720	4.80556
85863724	2.13889
85863748	3.22222
85863820	2.55556
85863823	3.75
85863828	3.05556
85863838	3.69444
85863889	3.22222
85863891	3.05556
85863936	3.25
85863942	3.41667
85863983	2.72222
85863987	2.61111
85864255	0.583333
85864372	0.805556
85864400	0.694444
85864499	1.36111
85864609	0.5
85864780	0.722222
85864799	0.527778
85864976	0.583333
85864984	0.75
85865082	0.333333
85865111	0.333333
85865262	0.666667
85865276	1.75
85865300	0.555556
85865301	0.555556
85865491	1.55556
85865727	0.555556
85866038	1.69444
85866177	1.58333
85866294	1.33333
85866523	2.66667
85866529	1.97222
85866562	2.80556
85866563	3.33333
85866708	3.16667
85866886	2.91667
85867031	2.91667
85867210	3.44444
85867288	2.05556
85867391	3.38889
85867404	2.88889
85867414	2.13889
85867469	2.61111
85867483	3.41667
85867637	2.41667
85867695	2.41667
85868042	2.30556
85868165	1.91667
85868284	1.91667
85868333	2.13889
85868410	2.77778
85868499	2.38889
85868620	2.25
85868701	2.91667
85868883	2.91667
85868995	2.61111
85869016	2.05556
85869173	1.66667
85869174	0.5
85869213	1.11111
85869274	0.638889
85869275	0.694444
85869330	0.277778
85869382	0.694444
85869387	1.41667
85869579	0.75
85869890	0.944444
85870447	0.444444
85870461	0.444444
85870678	0.861111
85870891	0.0833333
85870944	0.5
85871495	1
85871541	1.47222
85871605	0.805556
85871649	1.05556
85871717	2.69444
85871728	1.25
85871808	1
85872010	1.83333
85872405	1.75
85872552	1.19444
85872723	1.66667
85872842	1.80556
85872843	1.91667
85873035	2.33333
85873056	2.63889
85873110	2.41667
85873529	2.27778
85873564	3.55556
85873573	2.08333
85873640	2.61111
85873651	1.97222
85873709	3.27778
85873833	1.44444
85873924	1.44444
85874038	2.63889
85874103	0
85874166	0
85874243	0
85874368	0
85874402	0
85874413	0.277778
85874540	0
85874670	1.16667
85874675	0
85874677	0
85874689	1.63889
85874730	0
85874801	0
85874884	0.277778
85874915	1.38889
85875014	0.611111
85875070	0.611111
85875277	1.44444
85875424	1.25
85875432	1.72222
85875476	0.916667
85875885	1.13889
85875919	1.66667
85875972	1.02778
85876045	0.972222
85876055	1.05556
85876213	0.666667
85876352	1.16667
85876385	0.805556
85876641	1.27778
85876664	0
85876809	0
85876810	1.58333
85876887	0.555556
85876904	0.833333
85877327	2.25
85877438	1.47222
85877512	1.27778
85877693	1.13889
85877694	1.44444
85877696	0.611111
85877715	0
85877920	0.0277778
85878009	0
85878182	0.361111
85878189	0
85878203	0
85878333	1.08333
85878398	0.25
85878414	1.16667
85878565	0.444444
85878622	0.333333
85878669	1.5
85878672	0.861111
85878723	0.694444
85878776	0.555556
85878832	0.75
85879141	0.722222
85879275	0
85879415	2.5
85879518	2.25
85879629	2.25
85879683	2.88889
85879705	2.52778
85879769	2.86111
85879841	2.33333
85879856	2.63889
85879863	1.77778
85880095	0.972222
85880159	0.638889
85880272	0.638889
85880440	1.91667
85880441	1.02778
85880444	0.972222
85880607	1.27778
85880860	2.61111
85880877	1.22222
85881042	0.75
85881087	1.16667
85881154	0.861111
85881409	0.944444
85881430	0.666667
85881531	0.916667
85881584	0.638889
85881586	0.722222
85881683	0.722222
85881712	1.30556
85881916	1
85881951	0.861111
85882101	0.777778
85882164	0.777778
85882165	0.777778
85882175	1.75
85882279	1.41667
85882299	1.75
85882421	1.11111
85882422	3.25
85882752	3.75
85883014	2.41667
85883121	3.88889
85883230	3.86111
85883263	3.72222
85883347	4.83333
85883356	4.36111
85883358	4.36111
85883361	4.36111
85883365	4.36111
85883428	5.75
85883430	4.83333
85883542	3.11111
85883587	5.05556
85883617	3.30556
85883757	3.30556
85883954	3.30556
85884251	3.91667
85884514	2.69444
85884515	2.86111
85884694	2.94444
85884918	2.02778
85885032	2.25
85885226	2.16667
85885281	2.61111
85885318	2
85885431	3.22222
85885444	3.44444
85885496	1.91667
85885861	2.19444
85886000	2.41667
85886085	2.13889
85886410	4.58333
85886421	2.80556
85886522	3.5
85886580	3.36111
85886680	3.16667
85886710	3.5
85886846	3.97222
85886848	1.94444
85886851	1.94444
85886852	2.19444
85886866	2.30556
85886888	2.44444
85887088	1.55556
85887092	1.80556
85887100	0.916667
85887128	1.91667
85887268	1.5
85887324	1.80556
85887459	1.80556
85887479	1.63889
85887628	3.5
85887676	5.33333
85887757	4.33333
85887831	4.91667
85887833	4.19444
85887874	4.83333
85887883	4.66667
85887957	5.61111
85887983	4.11111
85888057	4.58333
85888111	4.66667
85888113	5.63889
85888137	6.13889
85888141	4.97222
85888159	5.44444
85888180	5.27778
85888201	7.05556
85888248	6.13889
85888262	6.05556
85888284	5.88889
85888316	7.69444
85888372	5.44444
85888413	5.44444
85888441	6.69444
85888453	7.05556
85888465	5.86111
85888483	5.69444
85888513	6
85888520	3.88889
85888542	2.97222
85888574	2.88889
85888575	2.86111
85888595	3.52778
85888638	0.972222
85888652	1.72222
85888666	0.944444
85888695	2.58333
85893941	2.38889
85894130	1.22222
85894241	1.22222
85894259	2.16667
85894314	1.33333
85894432	2.19444
85894457	3.52778
85894462	1.72222
85894841	1.72222
85894852	1.88889
85894978	4.16667
85895063	2.52778
85895117	4.63889
85895127	2.91667
85895131	2.91667
85895171	2.91667
85895177	4.5
85895252	2.80556
85895253	2.94444
85895267	3.25
85895333	0.777778
85895396	0.833333
85895403	0.416667
85895443	0.25
85895449	0.944444
85895457	0.25
85895459	0.166667
85895466	1.36111
85895500	0.0555556
85895501	0.0555556
85895503	1
85895504	0.138889
85895545	0.388889
85895560	0.333333
85895562	0.25
85895581	0.388889
85895585	0.527778
85895589	0.111111
85895611	0.694444
85895612	0
85895656	0.166667
85895683	0.0555556
85895709	0.25
85895711	0.138889
85895727	0.277778
85895759	1.44444
85895798	0.527778
85895800	0.694444
85895818	0.527778
85895821	0.944444
85895826	0.277778
85895832	0.388889
85895848	0.638889
85895849	0.25
85895857	0.527778
85895860	0.444444
85895861	4.27778
85895863	3.30556
85895865	3.30556
85895967	3.47222
85896020	7.11111
85896137	5.83333
85896256	5.83333
85896306	5.83333
85896312	5.83333
85896315	7.27778
85896529	5.86111
85896584	5.86111
85896585	5.86111
85896617	8.33333
85896645	4.5
85896646	7.02778
85896818	5.30556
85896937	6.72222
85897009	5.22222
85897035	5.22222
85897036	5.22222
85897183	5.22222
85897363	10.4444
85897378	4.58333
85897400	4.58333
85897406	4.58333
85897429	4.58333
85897433	4.58333
85897445	4.94444
85897453	5.30556
85897494	4.05556
85897498	3.19444
85897509	4.19444
85897517	2.27778
85897606	4.19444
85897657	1.55556
85897696	1.55556
85897722	2.63889
85897838	1.72222
85897873	4.66667
85897910	2.41667
85897920	2.83333
85897970	4.08333
85898102	2.72222
85898364	2.75
85898654	3.47222
85898657	6.55556
85898751	4.61111
85898886	4.5
85898952	4.33333
85899071	4.33333
85899142	4.33333
85899208	4.97222
85899459	5
85899462	1.91667
85899701	1.91667
85899923	2.30556
85899945	2.58333
85900286	1.30556
85900635	2
85900656	1.13889
85900768	1.11111
85900997	3.5
85901018	3.5
85901798	2.75
85901882	2.91667
85901964	3.66667
85902030	3.11111
85902031	3.08333
85902058	3.55556
85902314	4.19444
85902863	1.69444
85903131	2.16667
85903272	1.36111
85903322	1.16667
85903361	1.08333
85903583	0.833333
85903876	0.638889
85903920	1.19444
85903921	1.22222
85903955	0.916667
85904136	0.916667
85904147	2.25
85904312	1
85904493	0.694444
85904494	1.02778
85904846	1.52778
85905004	0.833333
85905119	1.02778
85905220	1.13889
85905246	0.833333
85905358	2.55556
85905841	1.83333
85906025	2.13889
85906063	2.61111
85906143	2.58333
85906186	2.86111
85906446	3.19444
85906583	3.36111
85906702	1.80556
85907274	1.94444
85907395	1.22222
85907898	3.58333
85908074	3.13889
85908189	3.61111
85908213	3.83333
85908230	3.47222
85908364	5.33333
85908546	4.05556
85908566	4.55556
85908571	4.36111
85908856	5.19444
85908871	5.16667
85909033	4.36111
85909035	3.52778
85909352	3
85909445	3.80556
85909465	1.19444
85909586	0.916667
85922471	1.55556
85922576	1.33333
85922691	0.861111
85922714	1.58333
85922843	0.138889
85922990	1.05556
85923048	0.555556
85923203	0.722222
85923217	0.361111
85923261	0.472222
85923264	1.88889
85923293	0.611111
85923347	0.611111
85923353	1.47222
85923526	1.11111
85923589	0.638889
85923675	1.86111
85923838	1.13889
85924050	1.25
85924150	0.972222
85924154	1.33333
85926751	0.444444
85927154	0.638889
85927477	0.611111
85927518	1.80556
85927532	1.88889
85927877	1.52778
85927947	1.52778
85928096	3.52778
85928475	2.38889
85928505	2.55556
85928539	4.08333
85928597	1.47222
85934346	1.47222
85934555	3
85934565	1.38889
85934627	1.38889
85934662	2.77778
85934798	1.83333
85934849	1.75
85934886	1.75
85934950	1.75
85934997	1.75
85935158	1.75
85935173	2.11111
85935348	0.916667
85935381	1.27778
85935441	0.777778
85935483	1.88889
85935736	1.61111
85935774	1.36111
85935828	0.916667
85936665	2.19444
85936952	1.36111
85937003	1
85937155	1.05556
85937189	1.66667
85937208	1.75
85937362	1.33333
85937414	1.08333
85937467	1.86111
85937964	1.75
85938128	1.16667
85938392	1.97222
85938465	1.36111
85938528	0.777778
85938668	2.91667
85938770	1.05556
85938787	1.91667
85938859	1.05556
85938864	1.05556
85938900	2.72222
85938935	0.861111
85939051	0.75
85939105	1.02778
85939156	1
85939643	1.83333
85939649	0.833333
85939774	0.583333
85939777	1.91667
85939909	0.694444
85940274	1.52778
85940322	1.19444
85940332	0.777778
85940426	1.41667
85940736	1.22222
85940815	0.555556
85940888	0.944444
85940924	1.05556
85941075	1.05556
85941278	1.02778
85941307	1
85941380	1.66667
85941527	0.916667
85941531	0.861111
85941574	2.80556
85941608	2
85941929	1.61111
85941930	1.61111
85941944	2.05556
85942150	1.69444
85942254	0.25
85942402	1.41667
85942480	1.11111
85942505	1.36111
85942591	1.19444
85942652	1.5
85942828	2.52778
85942842	1.47222
85943010	1.77778
85943029	2.05556
85943040	2.36111
85943156	1.44444
85943157	1.22222
85943271	1.11111
85944390	2.88889
85944562	1.97222
85944634	1.52778
85944784	1.88889
85944793	1.72222
85944864	2.97222
85945000	2.47222
85945231	1.52778
85945708	2.33333
85945982	1.5
85945998	1.83333
85946064	2.02778
85946065	1.63889
85946138	0.666667
85946367	0.611111
85946466	0.916667
85946582	1.66667
85946608	1.44444
85946856	1.72222
85946895	1.55556
85946942	1.30556
85946961	2.5
85946969	1.66667
85947231	1.77778
85947235	2.22222
85947248	1.86111
85947258	1.66667
85947333	2.27778
85947356	0.833333
85947388	1
85947673	0.916667
85948135	3.19444
85948233	2.16667
85948252	2.05556
85948424	3.19444
85948649	1.88889
85948800	2.38889
85948822	3.08333
85948868	2.5
85948888	2.69444
85948945	1.88889
85949313	3.08333
85949333	2.19444
85949816	2.25
85949821	1.91667
85950642	2
85951078	2.77778
85951473	1.86111
85951476	3.11111
85951590	2.27778
85951609	2.13889
85951673	3.47222
85951695	1.52778
85951806	0.861111
85951940	1.02778
85951956	1.25
85952069	0.361111
85952085	0.472222
85952091	0.833333
85952291	0.555556
85952313	0.472222
85952712	1.22222
85953330	0.777778
85953391	0.527778
85953767	1.77778
85954048	0.805556
85954233	1.33333
85954370	1.16667
85954456	0.916667
85954491	0.805556
85954549	0.861111
85954630	0.805556
85954707	0.5
85954810	0.861111
85955014	0.888889
85955038	1.66667
85955321	2.11111
85955424	2.52778
85955438	2.77778
85962060	4.47222
85962093	3.75
85962099	3.52778
85962121	3.52778
85962124	3.80556
85962150	3.80556
85962157	3.11111
85962174	3.80556
85962195	1.25
85962215	0.694444
85962325	1.11111
85962348	1.91667
85962361	0.944444
85962632	1
85962645	2.66667
85962764	1.44444
85962781	1.13889
85962822	1.02778
85962840	1.19444
85962918	1.88889
85963015	0.472222
85963090	1.30556
85963382	0.416667
85963463	1.63889
85963485	0.25
85963503	0.694444
85963738	1.02778
85963741	2.11111
85963801	2.02778
85963904	1.83333
85963934	1.97222
85964000	2.33333
85964017	1.69444
85964384	5.05556
85964399	5.02778
85964424	5.55556
85964727	4.72222
85964732	4.72222
85964738	4.72222
85964740	4.72222
85964748	4.72222
85964843	8.30556
85964855	1.94444
85964967	1.41667
85965052	1.94444
85965117	1.88889
85965127	2.19444
85965466	0.444444
85965540	0.444444
85965598	0.444444
85966039	2.55556
85966110	1.72222
85966210	1.77778
85966218	1.58333
85966234	1.77778
85966242	1.41667
85966243	2.63889
85966269	1.5
85966399	0.972222
85966655	0.75
85966683	2.11111
85966961	1.02778
85966992	1.55556
85967003	2.13889
85967030	1.33333
85967036	1.58333
85967171	1.38889
85967334	3
85967366	1.52778
85967433	1.61111
85967524	2.97222
85967538	1.41667
85967540	1.22222
85967558	1.80556
85967610	1.75
85967774	0.333333
85967786	1.44444
85967857	0.805556
85967947	0.638889
85968020	1.33333
85968024	1.69444
85968137	1.36111
85968301	1.30556
85968324	1.72222
85968352	1
85968354	2.36111
85968369	1.52778
85968382	1.36111
85968428	2.5
85968542	1.86111
85968632	1.86111
85968660	1.61111
85968737	1.5
85968817	0.194444
85968858	0.5
85968966	1.44444
85969453	0.777778
85969493	0.777778
85969614	0.777778
85969616	2.77778
85969618	0.638889
85969629	0.805556
85969980	1.30556
85970214	2.41667
85970216	0.416667
85970218	0.416667
85970223	1.38889
85970234	1.61111
85970502	1
85970666	0.888889
85970734	1.55556
85970812	1.02778
85970885	3.55556
85971062	1.52778
85971123	1.47222
85971133	1.97222
85971193	2.08333
85971386	1.80556
85971438	1.69444
85971473	0.277778
85971509	0.361111
85971527	2.63889
85971673	1.75
85971881	2.77778
85972075	1.94444
85972079	2.41667
85972080	2.27778
85972255	3
85972382	2.58333
85972387	5.52778
85972427	2.72222
85972456	2.72222
85972494	2.72222
85972505	2.72222
85972691	3.66667
85972707	2.75
85972940	2.47222
85972963	3.30556
85972975	1.44444
85973250	2.72222
85973331	1.22222
85973333	1.13889
85973370	1.13889
85973522	1.75
85973541	1.22222
85973629	0.833333
85973667	1.27778
85973749	1.44444
85973753	1.19444
85973816	3.16667
85973819	3.75
85974007	3.38889
85974147	4.63889
85974162	4.27778
85974386	4.16667
85974399	3.36111
85974466	5.33333
85974645	3.44444
85974725	4
85974889	4.55556
85974937	4.88889
85974994	3.80556
85975175	3.02778
85975230	4.33333
85975285	2.61111
85975497	3.22222
85975526	4.33333
85975550	2.63889
85975681	2.33333
85975705	2.05556
85975791	2.19444
85975833	1.63889
85975908	1.02778
85975993	1.86111
85975998	1.66667
85976128	1.33333
85976270	1.77778
85976555	1.63889
85976682	1.16667
85976706	1.77778
85976812	1.38889
85976822	2.13889
85976869	1.69444
85977318	2.36111
85977400	2.05556
85977429	1.83333
85977567	4.58333
85977597	3.55556
85977945	3.13889
85978031	3.05556
85978069	3.05556
85978138	3.36111
85978184	3.61111
85978397	3.11111
85978407	2.83333
85978501	3.41667
85978529	1.02778
85978546	0.916667
85978788	2.97222
85978803	1.91667
85978963	2.36111
85979110	1.75
85979333	2.27778
85979397	3.5
85979404	1.52778
85979432	1.27778
85979474	1.27778
85979613	1.5
85979642	1.58333
85979677	2.19444
85979795	1.38889
85979879	1.69444
85979944	2.05556
85979991	1.25
85980239	1.58333
85980284	0.888889
85980322	1.44444
85980378	0.972222
85980693	1.30556
85980695	1
85980749	0.944444
85980763	0.611111
85980803	1.30556
85980842	0.972222
85980862	0.972222
85981007	2.33333
85981201	2.63889
85981345	1.94444
85981513	2.52778
85981564	2.33333
85981651	3.13889
85981655	2.97222
85981693	1.83333
85981705	3.77778
85981763	3.08333
85981938	3.30556
85982282	3
85982323	3
85982497	3.16667
85982599	3.55556
85982834	3.05556
85982904	3.05556
85982921	4.19444
85982922	0.555556
85982959	0.638889
85983159	1.69444
85983336	1.11111
85983338	1.25
85983357	1.5
85983417	1.61111
85983750	1.75
85983965	1.63889
85984043	2.61111
85984234	2.83333
85984324	4.16667
85984354	3.72222
85984401	3.08333
85984525	3.38889
85984768	3.38889
85985022	3.72222
85985272	3.30556
85985338	3
85985365	3.22222
85985437	4.22222
85985446	2.63889
85985549	3.22222
85985563	1.91667
85985679	1.30556
85985680	1.13889
85985773	1.55556
85985897	1.91667
85986009	1.41667
85986038	0.805556
85986088	2.77778
85986155	1.30556
85986300	1.38889
85986436	1.58333
85986437	2.08333
85986495	1.33333
85986500	1.36111
85986504	2.08333
85986581	2.27778
85986809	5.30556
85986883	4.69444
85987072	4.97222
85987154	4.44444
85987239	4.47222
85987247	2.88889
85987251	2.08333
85987253	2.02778
85987255	1.55556
85987257	1.77778
85987306	1.30556
85987635	1.30556
85987748	2.91667
85987818	0.75
85987823	0.888889
85987824	2.22222
85987952	1.05556
85988117	1
85988332	0.805556
85988460	1.05556
85988512	2.08333
85988659	1.05556
85988685	1.11111
85988736	1.75
85988748	1.80556
85988749	1.11111
85988828	2.38889
85988842	1.75
85988859	1.77778
85988891	1.80556
85988912	2.66667
85989100	1.33333
85989103	1.27778
85989119	2.91667
85989205	1.47222
85989286	1.72222
85989353	1.80556
85990035	4.88889
85990097	2.97222
85990107	3.30556
85990143	4.38889
85990164	2.91667
85990177	3.11111
85990242	3.30556
85990288	2.75
85990405	4.30556
85990436	1.38889
85990539	1.91667
85990620	1.25
85990762	2.11111
85990971	2.36111
85991472	1.91667
85991542	1.91667
85991553	1.97222
85991562	2.47222
85991641	1
85991684	0.666667
85991940	1.80556
85992103	1.41667
85992111	1.27778
85992115	1.75
85992173	1.38889
85992177	1.44444
85992743	4.02778
85993217	2.72222
85993461	2.08333
85993462	2.69444
85993485	3.16667
85993549	1.72222
85993551	1.41667
85993746	3.52778
85993978	1.69444
85994017	2.47222
85994115	1.63889
85994316	1.58333
85994390	1.77778
85994601	2.22222
85994852	1.58333
85994890	2.02778
85995051	2.25
85995602	3.05556
85995616	1.72222
85996203	1.80556
85996267	2
85996408	2.58333
85997052	1.19444
85997615	1.69444
85998173	1.94444
85998305	2
85998404	1.97222
85998494	2.02778
85999175	2.33333
85999503	2.27778
85999759	2.13889
85999836	1.75
85999873	1.88889
86000079	1.83333
86000544	1.63889
86000666	2.80556
86000670	1.97222
86001031	1.80556
86001045	2.13889
86001340	2.22222
86001394	1.86111
86001853	2.27778
86001932	1.77778
86002124	2.91667
86002477	2.77778
86002837	2.08333
86002907	3.05556
86003268	3.25
86004168	3.25
86004259	2.25
86004367	2.25
86004426	2.66667
86004466	3.11111
86004614	2.05556
86004634	2.52778
86004766	2.19444
86004773	1.61111
86004833	1.94444
86005178	1.69444
86005435	2.05556
86005503	1.05556
86005577	1.05556
86005668	1.27778
86005924	3.08333
86006015	2.94444
86006094	2.86111
86006276	2.77778
86006814	2.5
86007217	2.83333
86007615	2.94444
86007673	2.52778
86007677	2.94444
86007939	3.02778
86007968	3.30556
86007974	2.69444
86008083	2.94444
86008153	2.69444
86008262	2.02778
86008283	3.11111
86008326	2.25
86008351	2.52778
86008398	3.22222
86008402	3.08333
86008418	1.83333
86008628	1.77778
86008880	2.77778
86010237	1.36111
86010861	1.52778
86011248	1.69444
86011299	1.47222
86011604	2.69444
86011978	2.33333
86013157	2.5
86013269	2.69444
86013380	3.16667
86013586	3.02778
86013604	2.94444
86014029	2.30556
86014137	2.5
86014338	1.88889
86014632	1.41667
86014807	1.77778
86014810	1.97222
86014864	1.22222
86015231	1.05556
86015297	1
86017146	1.63889
86017468	1.38889
86018216	0.888889
86018388	1.27778
86018750	2.69444
86018771	3.02778
86018798	2.05556
86018947	1.88889
86020137	2.77778
86020678	1.55556
86020770	1.25
86021351	1.86111
86021461	1.41667
86021537	1.5
86021644	2.33333
86021669	1.02778
86022015	0.972222
86022018	1.22222
86022049	0.694444
86022053	1.22222
86022126	1.13889
86022456	1.05556
86022461	0.666667
86022857	1.97222
86022976	1.72222
86023490	1.91667
86024552	1.97222
86024978	2.63889
86025026	1.91667
86025250	1.22222
86025465	3.27778
86025622	1.86111
86025968	2.25
86026087	2.25
86026518	1.69444
86026634	3.47222
86026798	1.13889
86029628	0.888889
86029656	1.86111
86029772	1.13889
86029787	0.916667
86029833	1.13889
86030113	3.83333
86030805	3.66667
86031040	5.27778
86031310	4.97222
86031363	4.58333
86031721	5.33333
86031794	4.69444
86032003	4.69444
86032116	4.69444
86032249	5.25
86032338	5.91667
86032348	5.47222
86032374	4.97222
86032402	4.91667
86032521	4
86032716	4
86032809	4
86032881	3.5
86032885	2.86111
86032894	1.25
86033107	1.05556
86033115	1.13889
86033440	1.88889
86033620	3.75
86033841	1.97222
86033974	2.33333
86034083	2.33333
86034102	2.05556
86034108	2.25
86034345	2.83333
86034397	0.222222
86034452	0.777778
86034458	0.222222
86034511	0.638889
86034528	1.25
86034541	0.638889
86034655	0.722222
86034684	3.08333
86034807	1.5
86034828	1.66667
86034919	1.5
86034961	1.66667
86035010	3.66667
86035059	0.833333
86035084	0.833333
86035090	4.52778
86035786	3.41667
86035843	5.08333
86035872	4.88889
86036140	4.72222
86036303	6.44444
86036453	4.63889
86036544	4.80556
86036763	5.66667
86036933	5.30556
86037048	4.91667
86037111	3.05556
86037115	2.27778
86037183	1.61111
86037212	2.5
86037522	5.27778
86037920	4.63889
86037950	4.63889
86038049	4.63889
86038275	4.63889
86038291	4.77778
86038368	5.41667
86038615	6.02778
86038777	3.97222
86038844	4.30556
86039073	3.25
86039115	3.52778
86039129	5.16667
86039392	3.55556
86039395	5.08333
86039422	3.55556
86039483	3.55556
86039637	4.38889
86039922	3.5
86040018	3.5
86040192	5.80556
86040357	4.11111
86040689	5.5
86040693	4.13889
86040735	3.97222
86040806	4.69444
86040871	4.5
86041155	3.83333
86041601	3.83333
86041664	4.55556
86041713	4.52778
86041732	6.16667
86042235	4.58333
86042607	4.47222
86042809	4.33333
86042893	6
86043543	3.05556
86043685	2.80556
86043774	3.44444
86043802	1.72222
86044033	3.13889
86044129	3.30556
86044264	2.38889
86044326	2.94444
86044389	2.69444
86044395	2.36111
86044506	2.52778
86044739	2.80556
86044745	2.41667
86044957	1.58333
86044965	1.41667
86045070	1.75
86045147	2.19444
86045262	1.02778
86045268	1.27778
86045408	4.88889
86045520	3.80556
86045719	5.38889
86045798	4.58333
86045917	4.75
86046128	5.36111
86046555	4.97222
86046562	4.97222
86046630	4.97222
86046798	4.97222
86046997	9.05556
86047007	3.83333
86047047	5.5
86047071	4.72222
86047499	4.72222
86047508	4.72222
86047654	6.69444
86047719	3.5
86047859	3.5
86047868	3.5
86048148	7.5
86048168	6.11111
86048338	9.80556
86048355	9.55556
86048362	9.11111
86048562	8.47222
86048575	9.25
86048657	8.86111
86048668	8.66667
86048925	8.86111
86049059	8.86111
86049137	9.44444
86049198	9.44444
86049330	9.25
86049393	9.25
86049438	9.25
86049711	11.5
86049771	6.94444
86049941	7.11111
86050146	5.91667
86050402	7.02778
86050534	6.16667
86050555	6.38889
86050594	6.55556
86050643	6.36111
86050698	6.13889
86050801	6.13889
86050809	6.13889
86051168	7.72222
86051226	6.44444
86051339	6.44444
86051360	9.25
86051638	6.05556
86051769	6.19444
86052001	7.86111
86052282	6.66667
86052598	4.13889
86052817	4.11111
86052906	7.41667
86052966	11.0833
86053029	8.94444
86053143	8.83333
86053181	8.83333
86053183	8.83333
86053202	8.83333
86053287	8.83333
86053297	8.83333
86053302	8.83333
86053575	9.02778
86053583	7.11111
86053590	7.22222
86054070	7.97222
86054202	6.25
86054223	6.83333
86054224	4.38889
86054243	1.16667
86054388	2.08333
86054415	1.77778
86054487	3.69444
86055062	2.47222
86055427	2.47222
86055546	2.47222
86055655	3.41667
86055670	1.66667
86055681	4.13889
86055697	3.19444
86055732	3.19444
86055790	3.19444
86055831	3.36111
86055854	3.86111
86056388	4.91667
86056411	3.30556
86056433	3.83333
86056752	3.63889
86056868	3.77778
86056880	5.30556
86056900	4.41667
86056901	6.44444
86056911	5.38889
86056913	5.38889
86056919	5.38889
86056921	5.69444
86056941	4.16667
86056957	2.80556
86057013	3.72222
86057106	6.5
86057176	4.94444
86057297	4.77778
86057597	5.13889
86057601	4.77778
86057638	4.77778
86057671	5.63889
86057684	5.05556
86057833	5.05556
86057836	5.94444
86057991	2.77778
86058011	4.75
86058015	1.05556
86058025	2.41667
86058042	2.30556
86058106	2.16667
86058207	1.63889
86058212	1.63889
86058272	2.38889
86058588	2.27778
86058708	2.08333
86058721	2.08333
86058863	2.75
86058990	3.27778
86059057	1.47222
86059156	3.02778
86059173	1.63889
86059471	1.63889
86059641	2.05556
86059872	3.80556
86059995	2.05556
86060083	2.27778
86060289	3.75
86060296	3
86060301	2.66667
86060305	2.33333
86060365	2.72222
86060424	3.55556
86060488	2.63889
86060553	3.44444
86060555	3.75
86060691	4.61111
86060788	4.77778
86060804	4.88889
86061163	3.88889
86061171	4.11111
86061181	4.11111
86061185	3.75
86061206	4.52778
86061447	3.86111
86061514	1.94444
86061626	1.41667
86061656	1.88889
86061701	1.05556
86061710	2.38889
86061790	0.611111
86062167	0.555556
86062331	4.05556
86062416	2.66667
86062736	3.05556
86062738	2.66667
86062998	3
86063359	3.44444
86063361	4
86063672	3.13889
86063681	3.19444
86064359	2.61111
86064429	2.41667
86064634	1.69444
86064861	2.22222
86064863	2
86064869	1.25
86064871	2.97222
86064873	2.58333
86064896	2.77778
86065148	4.27778
86065542	6.16667
86065731	5.55556
86065757	5.22222
86065763	5.36111
86065782	8.33333
86065812	6.41667
86065868	6.55556
86065942	12.0556
86066440	10.4444
86066489	10.5833
86066534	10.3056
86066551	10.3056
86066654	10.3056
86066707	10.3056
86066784	10.3056
86066897	10.3056
86066952	10.3056
86067138	10.3056
86068107	10.3056
86068396	11.8333
86068419	8.83333
86068442	8.83333
86068635	8.83333
86068636	9.02778
86068912	8.83333
86069001	8.83333
86069496	9.22222
86069502	10.1389
86069582	1.05556
86069697	3.77778
86069700	3.47222
86069812	4.08333
86070031	3.47222
86070041	2.75
86070045	4.13889
86070046	3.11111
86070083	3.11111
86070303	3.11111
86070318	3.75
86070440	3.38889
86070441	1.33333
86070476	2.58333
86070648	1.63889
86070905	0.638889
86070950	1.11111
86071114	1.94444
86071124	1.94444
86071291	1.94444
86071448	1.88889
86071867	1.63889
86071891	1.30556
86071903	0.694444
86071952	0.944444
86072251	1.36111
86072306	1.44444
86072479	1.25
86072500	0.944444
86072514	1.13889
86073076	0.638889
86073088	0.666667
86073165	1.05556
86073280	0.833333
86073335	0.416667
86073373	0.527778
86073456	0.416667
86073604	0.722222
86073810	1.55556
86073908	0.805556
86073919	1.36111
86073969	2.72222
86074286	1.80556
86074308	1.72222
86074394	1.55556
86074494	1.02778
86074515	1.72222
86074518	2.44444
86074690	1.41667
86074788	1.72222
86074962	2.08333
86075044	2.61111
86075208	1.44444
86075321	1.88889
86075411	1.41667
86075467	1.69444
86075500	2.16667
86075549	1.75
86075598	1.02778
86075646	1.11111
86075754	2.38889
86075782	1.05556
86075797	1.05556
86075808	2.72222
86075888	0.638889
86075987	2.44444
86076702	1.36111
86076718	1.36111
86076943	2.05556
86077241	3.19444
86077430	4.77778
86077624	4.75
86077662	4.55556
86077881	4.38889
86077992	5.22222
86078313	4.47222
86078314	4.80556
86078530	4.61111
86078695	4.5
86078957	7.33333
86078959	5.41667
86079071	5.61111
86079543	5.41667
86079597	5.80556
86079847	5.08333
86079861	7.77778
86079867	4.88889
86079871	5.27778
86079876	5.27778
86080156	5.08333
86080158	5.19444
86080176	6.86111
86080498	4.47222
86081153	5.22222
86081249	1.69444
86081711	1.69444
86081783	2
86082155	2.66667
86082281	0.75
86082373	0.583333
86082416	2.69444
86082599	1.19444
86082814	1.83333
86082926	1.25
86082999	1.02778
86083013	2.83333
86083075	1.30556
86083436	3.38889
86083734	1.86111
86084112	1.86111
86084308	2.05556
86084578	5.38889
86084751	3.41667
86084929	2.77778
86085272	3.08333
86085380	3.86111
86085391	3.94444
86085393	3.08333
86085521	3.47222
86085618	2.36111
86085795	2.86111
86085796	3.69444
86085938	3.97222
86086277	1.94444
86086995	2.33333
86087013	1.80556
86087189	2.47222
86087267	1.80556
86087293	1.22222
86087343	3.55556
86087412	2.02778
86087625	2.47222
86087754	2.61111
86087781	2.77778
86087821	2.08333
86087834	1.61111
86087921	1.38889
86088130	1.91667
86088492	1.44444
86088902	0.194444
86089606	0.333333
86089772	0.361111
86089774	0.75
86089782	0.611111
86089784	0.527778
86090088	1.05556
86090317	1.16667
86090379	0.722222
86090564	0.805556
86090609	1
86090695	0.666667
86090788	3.69444
86090789	2.55556
86090806	2.33333
86090870	2.33333
86091160	3.75
86091490	2.88889
86091501	3.16667
86091505	3.13889
86091511	2.72222
86091518	2.66667
86091520	2.66667
86091685	4.19444
86092110	3.16667
86092212	5.11111
86092642	4.05556
86093070	5.16667
86093578	4.22222
86093608	4.22222
86093687	4.41667
86094050	4.27778
86094554	7.66667
86094922	5.94444
86094964	6.41667
86095040	5.91667
86095233	6.94444
86095306	6.58333
86095580	6.16667
86095713	5.63889
86095735	5.63889
86095749	5.83333
86095959	7.91667
86096686	4.47222
86096977	4.86111
86097210	4.47222
86097289	4.47222
86097393	5.13889
86097554	9.22222
86097827	7.77778
86097959	7.77778
86098539	8.30556
86098680	8.47222
86098694	8.27778
86098880	8.44444
86099043	8.44444
86099045	8.25
86099316	8.91667
86099513	8.38889
86099529	8.47222
86099587	7.66667
86099607	7.66667
86099680	8.66667
86099737	8.22222
86100235	8.41667
86100616	8.22222
86100632	8.41667
86100747	8.41667
86101044	7.80556
86101073	7.97222
86101660	7.30556
86102381	7.41667
86102906	8.13889
86103168	3.61111
86103473	1.33333
86103528	1.72222
86103631	2.08333
86103673	2.02778
86103704	2.5
86103777	3.63889
86103813	3.44444
86104068	3.44444
86104070	3.63889
86104101	4.19444
86104156	2.27778
86104173	2.27778
86104177	2.27778
86104178	2.27778
86104179	2.27778
86104181	2.27778
86104182	3.27778
86104187	2.69444
86104201	2.86111
86104232	3.13889
86104235	1.77778
86104244	3.72222
86104358	3.30556
86104379	5.61111
86104425	5.25
86104444	4.66667
86104453	6.16667
86104577	5.69444
86104592	5.80556
86104827	5.5
86104867	6.38889
86105133	6.13889
86105142	6.08333
86105147	5.58333
86105171	5.05556
86105174	5.91667
86105377	6.11111
86105420	4
86105428	3.83333
86105438	4.02778
86105509	4.47222
86105530	7.30556
86105571	5.22222
86105601	4.16667
86105608	4.16667
86105615	4.69444
86105616	3.94444
86105632	4.11111
86105669	3.58333
86105733	2.44444
86106114	4.38889
86106318	3.88889
86106580	3.77778
86106849	3.97222
86106903	4.33333
86106957	4.02778
86107241	3.88889
86107398	3.36111
86107852	5.11111
86107925	3.16667
86108017	1.91667
86108115	3.72222
86108125	2.02778
86108176	2.33333
86108221	1.91667
86108255	2.08333
86108452	2.02778
86109014	0.416667
86109099	0.472222
86109445	0.472222
86109762	3.72222
86109802	3.86111
86109826	6.19444
86109871	5.80556
86110012	5.80556
86110286	5.80556
86110638	5.80556
86110678	5.80556
86110759	5.80556
86110932	9.27778
86111379	7.13889
86111405	7.13889
86111463	7.13889
86111664	7.13889
86111665	7.13889
86111902	7.13889
86112141	7.13889
86112346	7.13889
86112445	7.13889
86112509	7.13889
86112539	7.13889
86112770	7.13889
86112805	7.91667
86113154	6.55556
86113257	6.63889
86113309	5.22222
86113395	5.36111
86113688	6.63889
86113700	3.77778
86113703	4.75
86113990	4.16667
86114001	3.86111
86114275	3.86111
86114284	4.02778
86114562	5.91667
86114625	2.22222
86114731	1.80556
86115030	2.44444
86115136	1.80556
86115309	3.44444
86115400	3.22222
86115408	1.69444
86115410	0.861111
86115444	0.861111
86115545	1.83333
86115889	1.22222
86115898	0.972222
86116039	1.05556
86116193	2.16667
86116501	3.11111
86116592	2.11111
86116661	2.44444
86116890	2.91667
86116960	2.44444
86116963	1.08333
86117074	0.805556
86117113	0.111111
86117133	0.694444
86117151	1
86117545	1.13889
86117568	0.638889
86117588	0.694444
86117665	2.11111
86117717	1.41667
86117719	1.13889
86118096	1.5
86118136	1
86118228	1.63889
86118350	3.08333
86118665	3.13889
86118922	4.25
86119074	3.91667
86119177	3.88889
86119309	3.25
86119506	2.55556
86119550	2.69444
86119606	2.69444
86119633	2.86111
86119635	2.47222
86120187	2.94444
86120191	6.80556
86120793	5.94444
86121445	7.47222
86121640	6.55556
86121897	6.88889
86122344	6.88889
86122346	6.41667
86122497	7.27778
86122748	6.41667
86122792	5.11111
86123123	5.41667
86123427	7.30556
86123444	6.83333
86123530	6.72222
86123696	6.69444
86123876	6.69444
86123979	7.16667
86124184	6.69444
86124405	8
86124542	7.36111
86124592	7.05556
86124688	7.72222
86124914	7.36111
86124932	7.52778
86125207	7.72222
86125853	7.66667
86125901	6.97222
86125968	5.86111
86126005	7.25
86126078	4.25
86126082	5.11111
86126213	4.55556
86126313	4.22222
86126603	2.72222
86126943	2.69444
86127149	2.58333
86127430	3.19444
86127578	3.5
86127584	3.63889
86127851	3.36111
86128097	3.22222
86128123	4.97222
86128285	3.16667
86128477	3.72222
86129390	4.19444
86129391	2.83333
86129451	3.13889
86129523	3.97222
86130064	2.30556
86130073	2.19444
86130134	2.52778
86130181	2.02778
86130204	2.80556
86130656	2.61111
86130864	3.5
86131492	2.91667
86131510	2.36111
86131550	3.27778
86131592	1.88889
86131598	2.66667
86131671	2.33333
86131929	1.97222
86132080	3.91667
86132217	3.22222
86132392	2.72222
86132463	3.5
86133408	3.27778
86133763	3.83333
86133953	3.27778
86133992	3.72222
86134106	3.22222
86134231	4.30556
86134322	2.44444
86134607	3.33333
86134917	3.63889
86134964	3.97222
86135090	2.97222
86135326	4.08333
86135824	2.77778
86135891	3.13889
86135914	1.38889
86136003	2.52778
86136063	1.75
86136243	1.47222
86136282	1.80556
86137314	2.08333
86137420	2.91667
86137738	2
86137986	1.66667
86138160	1.63889
86138198	2.02778
86138199	1.30556
86138368	2.5
86138370	2.94444
86138421	2.33333
86138481	2.75
86138705	2.83333
86138951	2.47222
86139174	2.75
86139602	1.16667
86139711	1.72222
86139910	2.47222
86140273	1.30556
86140586	1.47222
86140614	2.25
86140746	3.61111
86140845	3.33333
86140946	3.44444
86141145	3.22222
86141280	3.33333
86141282	7.25
86141973	7.05556
86142031	7.05556
86142273	7.5
86142351	7.05556
86142659	8.75
86142898	8.91667
86143012	9.47222
86143147	9.91667
86143149	8.91667
86143268	8.86111
86143293	8.72222
86143308	9.05556
86143563	9.72222
86143582	10
86143745	9.52778
86143877	9.19444
86144451	9.19444
86144633	9.44444
86144953	9.44444
86144963	7.66667
86145459	7.19444
86145528	7.19444
86145574	7.5
86145622	10.0556
86145803	9.83333
86145887	9.86111
86146124	9.61111
86146130	11.0556
86146353	10.6389
86146406	11.0556
86146486	10.6389
86146623	11.0556
86146644	10.25
86146700	9.83333
86146798	10.1111
86146953	10.25
86147060	10.6667
86147101	10.3889
86147198	10.3889
86147257	11.4722
86147359	10.0556
86147553	10.0556
86147692	10.0556
86148062	10.0556
86148480	10.5556
86148494	9.52778
86148506	9.61111
86148823	9.77778
86148832	7.5
86148836	6.5
86148942	6.41667
86149327	6.69444
86149329	6.5
86149973	8.58333
86150025	7.72222
86150096	7.63889
86150136	7.55556
86150196	8.30556
86150355	8.88889
86150483	5.27778
86150632	4.19444
86150633	4.19444
86150637	4.94444
86150670	4.77778
86150694	3.77778
86150871	2.69444
86151072	2.69444
86151470	4.19444
86151587	1.94444
86151783	1.27778
86151885	1.41667
86152082	2.08333
86152889	2.47222
86153012	1.52778
86153461	1.58333
86153530	1.36111
86153760	1.75
86153762	1.61111
86153891	1.61111
86154283	1.61111
86154295	1.83333
86154414	2.66667
86154611	1.69444
86154799	1.69444
86154907	2.58333
86155039	1.19444
86155236	1
86155281	1
86155295	2.80556
86155306	3.11111
86155327	2.44444
86155388	2.41667
86155453	3.38889
86155467	2.44444
86155578	3.25
86155674	3.05556
86155790	4.5
86155960	3.83333
86156378	4.58333
86157152	4.61111
86158606	3.77778
86158650	3.52778
86159049	3.13889
86159429	3.27778
86159464	2.72222
86159552	3.13889
86159564	2.22222
86159603	3.22222
86159906	5.02778
86167151	5.91667
86167525	4.55556
86167527	4.55556
86167528	4.55556
86167544	6.47222
86167578	4.83333
86167909	3.66667
86173382	3.88889
86173485	3.97222
86173836	3.33333
86173937	3.55556
86174043	3.58333
86174146	3.63889
86174236	4.58333
86174250	4
86174326	3.72222
86174330	3.30556
86174369	3.13889
86174378	2.91667
86174390	3.30556
86174592	3.47222
86174655	2.75
86174678	4.25
86174738	4.94444
86174957	4.86111
86174962	4.69444
86174965	3.75
86174994	3
86174995	3.02778
86175023	3.22222
86175182	3.33333
86175975	5.08333
86176644	3.19444
86177119	1.63889
86177577	1.80556
86178718	0.638889
86178765	1.83333
86179155	1.41667
86179157	2.5
86179328	2.30556
86179332	3.55556
86181427	3.33333
86181737	4.19444
86181770	3.61111
86185585	4.36111
86185726	2.05556
86186190	2.80556
86186262	3.52778
86186290	3.41667
86186424	2.52778
86186890	3.02778
86187173	3.33333
86187489	4.94444
86187803	3.13889
86187911	4.05556
86188076	4.47222
86188267	3.38889
86188485	4.30556
86188509	4.66667
86188633	2.55556
86188875	2.86111
86189249	3.16667
86189612	2.30556
86189969	2.61111
86190505	3.44444
86190708	1.77778
86190819	1.75
86190824	2.55556
86191033	2.33333
86191224	2.55556
86191264	2.75
86191534	2.88889
86192210	2.08333
86192294	1.75
86192471	2.41667
86192951	1.22222
86193106	2.41667
86194094	4.41667
86194221	3.77778
86201240	3.30556
86201272	2.41667
86201281	2.58333
86201616	3.47222
86201799	3.52778
86201927	2.63889
86201930	2.08333
86202048	2.08333
86203127	3.75
86203452	3.77778
86203711	3.44444
86204035	4.08333
86204036	3.75
86204300	4.02778
86204689	6.55556
86204953	4.52778
86205860	3.63889
86207076	4.44444
86207094	4.63889
86207406	5.41667
86207628	5.08333
86207823	3.36111
86208910	3.36111
86211259	3.55556
86211385	4.08333
86211610	4.58333
86212305	2.27778
86212451	3.08333
86212777	3.11111
86213232	3.63889
86213324	3.22222
86213967	2.77778
86214074	3.13889
86214577	2.47222
86214849	4.52778
86215459	2.44444
86215485	2.22222
86215552	3.11111
86215638	2.47222
86216172	2.55556
86216465	2.69444
86216592	2.22222
86217754	3.72222
86217773	1.38889
86217777	2.47222
86217781	2.33333
86217896	5.83333
86218384	5.52778
86218512	7.75
86219175	8.75
86219859	8.11111
86219869	8.11111
86219887	8.11111
86219889	8.11111
86219895	8.11111
86219903	8.33333
86220272	7.72222
86220287	6.58333
86220288	4.36111
86220539	4.5
86221234	5.05556
86221685	3.5
86221892	3.19444
86221997	4.88889
86222076	4.44444
86222193	4.44444
86222409	3.13889
86222868	4.13889
86222917	2.55556
86222965	3.61111
86224302	3.47222
86224312	3.86111
86224405	4.41667
86224479	4.13889
86224519	4.88889
86224521	4.19444
86224726	3.77778
86225188	3.02778
86225654	1.97222
86225689	2.61111
86225741	1.33333
86225742	0.555556
86225745	1.13889
86226347	0.916667
86226499	1.75
86226536	1.22222
86226949	2.19444
86227027	2.55556
86227032	1.88889
86228219	2
86228681	1.41667
86228927	1.47222
86229013	2.75
86229202	1.69444
86229628	1.63889
86229941	1.80556
86229952	2.05556
86230385	2.52778
86230430	2.16667
86230639	2.97222
86230660	2.30556
86230661	2.55556
86239161	3.83333
86240028	2.63889
86240216	2.94444
86240913	2.63889
86240972	3.22222
86241647	3.27778
86242490	2.61111
86242931	2.52778
86243050	2.86111
86243672	3.02778
86244109	2.55556
86244197	3.69444
86244923	2.08333
86244954	2.5
86246099	3.47222
86246472	2.25
86246577	3.77778
86246961	4.61111
86247134	3.44444
86247135	3.44444
86247137	3.61111
86247143	4.25
86247467	4.52778
86247641	3.25
86247643	1.11111
86247656	1.11111
86247725	2.55556
86248793	1.72222
86249044	2.19444
86249065	2.75
86249196	3
86249636	4.33333
86249690	4.25
86249942	4.69444
86249989	4.13889
86250066	5.13889
86250237	6.66667
86251653	5.97222
86251861	5.30556
86252278	5.44444
86252385	7.05556
86252610	4.66667
86252786	4.33333
86253032	4.61111
86253391	4.33333
86253433	5.38889
86253741	2.5
86254074	2.41667
86254162	3.5
86254624	2.63889
86255278	4.13889
86255504	2.41667
86255512	2.55556
86255723	2.63889
86255867	3.55556
86256129	2.58333
86256971	2.11111
86257377	3.38889
86257827	2.11111
86258182	2.66667
86258319	2.97222
86258807	2.72222
86258845	3.22222
86259303	2.63889
86259468	2.66667
86259605	2.30556
86259710	3
86260001	3.11111
86260423	3.44444
86260817	2.83333
86260896	3.72222
86261164	2.41667
86261403	3.25
86261467	1.41667
86261598	0.388889
86262396	1.47222
86262533	1.08333
86262686	0.666667
86263012	2.33333
86263087	2.22222
86263196	3.36111
86263605	2.25
86263844	2.58333
86264386	3.11111
86264629	4.19444
86265909	3.83333
86265951	3.91667
86266447	3.63889
86266720	3.47222
86266931	3.66667
86267490	5.02778
86268096	2.94444
86268246	3.22222
86268744	3.63889
86269129	2.86111
86269366	3
86269942	2.16667
86270170	4.11111
86270171	3.61111
86270396	4.33333
86270760	3.19444
86270761	1.75
86270772	3
86270774	2.5
86270785	2.41667
86270787	3.05556
86272482	4.25
86272530	2.88889
86272535	1.5
86272542	1.36111
86273248	1.72222
86273249	1.63889
86273250	1.66667
86273343	1.75
86273494	1.86111
86274345	2.27778
86274533	2.08333
86274775	1.77778
86275294	1.69444
86275354	0.944444
86275381	1.86111
86275442	1.91667
86275466	1.69444
86275553	1.86111
86276148	1.69444
86276301	3.19444
86276335	2.11111
86276513	1.33333
86276725	1.5
86277294	2.75
86277452	1.88889
86278223	6.55556
86278556	5.52778
86278606	5.11111
86279018	5.44444
86279284	5.25
86279330	5.38889
86279345	4.86111
86279770	5.80556
86280303	5.66667
86280389	6.58333
86280770	5.19444
86280945	6.75
86281003	7
86281023	7.38889
86281177	5.97222
86281232	5.94444
86281247	5.75
86281271	5.94444
86281393	5.05556
86281461	5
86291639	5.33333
86291692	5.75
86291739	5.75
86291872	4.86111
86291900	4.16667
86291937	5.19444
86292040	3.86111
86292186	3.77778
86292447	6.83333
86292640	4.63889
86292801	4.61111
86292919	5.11111
86292964	4.69444
86293146	5.11111
86293166	5.30556
86293302	5.72222
86293492	4.91667
86293584	4.66667
86293724	4.97222
86293808	5.36111
86294048	4.97222
86294229	5.72222
86294321	6.72222
86294422	6.91667
86294648	7.66667
86295091	6.97222
86295096	7.47222
86295154	7.30556
86295168	8.44444
86295170	6.08333
86295171	6.08333
86295286	6.41667
86295631	6.05556
86295739	5.41667
86296075	5.36111
86296353	4.77778
86296379	5.86111
86296412	1.5
86296420	1.66667
86296447	2.69444
86296854	4.02778
86296927	3.72222
86297177	4.5
86297380	3.83333
86297382	3.36111
86297383	3.36111
86297384	3.36111
86297473	3.72222
86297502	3.5
86297617	2.11111
86297751	1.55556
86297760	1.86111
86297829	1.77778
86297832	2.27778
86298046	1.66667
86298315	2.38889
86298977	1.97222
86299067	1.80556
86299199	1.80556
86299522	3.02778
86299569	2.61111
86299576	2.86111
86300052	2.77778
86300527	2.41667
86300686	2.86111
86300766	3.86111
86301113	2.86111
86301174	3.61111
86301410	3.5
86301425	4.05556
86301772	3.75
86302060	3.27778
86302085	3.61111
86302086	3.61111
86302182	2.86111
86302184	4.66667
86302236	3.91667
86302253	3.47222
86302358	3.5
86302370	2.13889
86302411	2.88889
86302420	3.16667
86302447	2.77778
86302514	2.47222
86302531	2.47222
86302692	3.19444
86302990	2.61111
86303005	2.75
86303157	2.63889
86303415	3.05556
86303514	2.5
86303554	3.30556
86303679	3.16667
86303893	3.86111
86305448	4.02778
86305575	2.63889
86305591	4.63889
86306139	3.05556
86306247	2.83333
86306420	2.66667
86306837	3.5
86306839	2.08333
86306841	1.61111
86306843	3.16667
86306845	2.75
86306847	3.52778
86306849	3.33333
86306850	3.91667
86306852	4.44444
86306863	3.52778
86307112	3.5
86307292	2.52778
86307328	3.44444
86307594	2.55556
86307605	2.69444
86307651	1.94444
86307685	1.58333
86307781	3.38889
86307784	3.41667
86308216	2.66667
86308481	2.44444
86308604	2.72222
86308880	2.58333
86308922	3.19444
86309117	4.52778
86309503	3.52778
86309602	2.91667
86309683	2.69444
86309752	2.19444
86309809	2.22222
86309885	3.08333
86309945	2.47222
86309995	3.02778
86310005	2.22222
86310080	3
86310109	2.19444
86310353	2.25
86310375	2.02778
86310920	3.11111
86311064	2.19444
86311745	2.27778
86311944	2.58333
86312018	2.33333
86312027	3.69444
86312361	1.33333
86312375	1.80556
86312634	1.44444
86313045	1.77778
86313392	1.97222
86313459	3.13889
86313463	2.19444
86313481	1.97222
86313488	2.52778
86313498	2.63889
86313582	2.08333
86313908	3
86314114	4.66667
86314489	4.94444
86314558	4.22222
86314674	3.69444
86315010	3.69444
86315059	4.27778
86315210	3.5
86315546	3.5
86315885	4.47222
86316042	1.47222
86316062	1.63889
86316086	2.02778
86316116	1.30556
86316240	2.47222
86316832	3.33333
86316953	4.36111
86317048	4.08333
86317424	3.75
86317846	4.19444
86317858	4.61111
86318155	3.55556
86318173	2.75
86318216	2.72222
86318230	2.58333
86318321	2.22222
86318484	2.41667
86318517	2.72222
86318820	3
86319079	3.72222
86319139	3.63889
86319390	3.5
86319593	3.36111
86319757	3.94444
86319936	4.02778
86320059	4.13889
86320350	3.94444
86320402	3.69444
86321477	7.72222
86321905	11.4167
86321948	10.8611
86321972	10.8611
86321974	10.8611
86321975	14.2778
86321977	13.2222
86321981	13.2222
86321985	13.2222
86321996	13.6389
86321997	11.8889
86322000	11.4722
86322001	11.4722
86322003	11.4722
86322005	15.7778
86322008	14.1111
86322014	14.1111
86322016	14.1111
86322017	14.1111
86322018	14.1111
86322046	15.7222
86322229	10.8056
86322231	8.44444
86322233	8.44444
86322235	8.44444
86322237	8.44444
86322239	9.02778
86322274	9.5
86322599	4.55556
86323085	1.75
86323101	1.94444
86323188	6.47222
86323189	6.16667
86323504	5.55556
86323595	5.55556
86323867	5.55556
86323874	5.55556
86323876	5.55556
86323881	5.55556
86323936	5.55556
86324420	6.11111
86324432	4.13889
86324655	5.33333
86324859	6.63889
86324863	3.19444
86324867	3.02778
86324871	3.13889
86324875	2.88889
86324896	2.72222
86324898	3.13889
86324944	4.08333
86324989	3.69444
86324993	3.36111
86325164	2.86111
86325310	4
86325401	2.86111
86325538	4.44444
86325540	6.30556
86325841	5.88889
86326498	6.13889
86326536	5.61111
86326631	5.61111
86326669	5.61111
86326906	5.97222
86326964	5.61111
86327157	5.61111
86327252	6.19444
86327348	5.86111
86327578	5.94444
86327761	4.05556
86328017	4.08333
86328036	3.72222
86328057	4.52778
86328281	5.38889
86328575	2.91667
86328579	2.91667
86328665	3.16667
86328839	2.83333
86328927	5.13889
86328945	3.38889
86328953	3.38889
86329072	3.86111
86329180	3.27778
86329246	3
86329456	3.47222
86329537	3.33333
86329614	3.33333
86329662	3.25
86329680	3.22222
86329798	3
86329994	3.33333
86330007	2.61111
86330055	2.61111
86330124	2.91667
86330343	3.55556
86330401	2.72222
86330658	3.27778
86330853	3.22222
86331225	1.33333
86331631	2.11111
86331664	2.30556
86331861	2.36111
86331900	1.58333
86331956	3.38889
86332078	3.05556
86332374	2.61111
86332393	2.61111
86332579	3.52778
86332871	2.38889
86333178	2.16667
86333372	3.11111
86333438	2.91667
86333493	2.63889
86333691	2.77778
86333712	1.88889
86333850	1.38889
86333851	1.38889
86333939	1.44444
86333995	1.08333
86333997	1.27778
86334671	1.41667
86334832	5.33333
86334878	4.19444
86334882	4.05556
86334885	4.05556
86334906	4.05556
86334914	4.22222
86334933	6.25
86335004	4.72222
86335790	4.02778
86336004	3.94444
86336113	2.47222
86336149	3.19444
86336565	3.30556
86336765	2.27778
86337263	1.69444
86337758	1.69444
86338072	4.47222
86338433	2.25
86338741	2.25
86338799	2.44444
86339121	2.83333
86340028	1.69444
86340175	1.36111
86340308	1.77778
86340373	1.63889
86340379	1.36111
86340503	1.30556
86340803	1.47222
86340826	1.66667
86340827	1.25
86340856	1.52778
86340886	1.41667
86341005	3.72222
86341006	3.22222
86341045	2.88889
86341076	2.11111
86341079	1.75
86341081	2.33333
86341358	2.75
86341640	2.88889
86341697	1.36111
86341703	0.777778
86342067	1.5
86342103	1.33333
86342218	1.80556
86342598	1.05556
86342613	1.22222
86342716	1.19444
86342846	2.52778
86343574	1.63889
86343769	1.91667
86343927	2.16667
86344039	2.38889
86344198	2.80556
86344202	1.94444
86344222	1.91667
86344224	1.72222
86344226	2.75
86344456	0.472222
86344615	0.722222
86344636	0.527778
86345192	0.5
86345613	0.666667
86345641	1.30556
86345799	1.08333
86345875	0.972222
86346583	0.972222
86346715	0.972222
86347001	1.19444
86347046	1.19444
86347073	1.52778
86347185	0.416667
86347436	1.55556
86347611	0.388889
86347818	0.75
86347901	1.08333
86348368	0.638889
86348497	1.88889
86348778	1.63889
86349464	2
86349481	2.08333
86349640	3.36111
86349727	2.22222
86350024	2.5
86350412	2.75
86350533	2.58333
86350601	2.75
86350608	2.33333
86350627	2
86350647	1.5
86350697	4.38889
86350772	2.36111
86350890	2.55556
86351288	2.36111
86351404	2.63889
86351427	1.97222
86351445	4.22222
86351455	4.36111
86351498	4.58333
86351629	5.44444
86351676	6.80556
86351785	6.08333
86351871	6.05556
86352111	5.75
86352421	6.13889
86352584	6.75
86353428	6.55556
86353644	8.11111
86353695	5.30556
86353723	5.5
86353774	5.30556
86354429	5.5
86354569	4.69444
86354816	4.22222
86354827	3.69444
86355114	4.19444
86355125	3.5
86355248	3.38889
86355302	4.11111
86355481	2.88889
86355526	2.58333
86355553	3.58333
86355713	3.66667
86356156	3.77778
86356325	3.80556
86356589	3.13889
86356634	3.83333
86356665	2.66667
86357266	3.36111
86357285	3.19444
86357708	3.36111
86357783	3.36111
86357784	3.19444
86357800	5.13889
86357913	3.11111
86358123	3.13889
86358256	3.41667
86358374	3.77778
86358511	3.38889
86358716	2.77778
86358746	4.80556
86358761	1.91667
86359023	2.86111
86359025	1.16667
86359033	0.527778
86359300	1.91667
86359310	1.80556
86359406	1.38889
86359689	1.25
86359751	1.13889
86359782	2.16667
86359790	1
86359792	1.02778
86359794	1
86359796	0.888889
86359819	1.44444
86359823	1.47222
86359825	3.22222
86360213	1.5
86360488	1.63889
86360557	1.97222
86361492	2.19444
86361681	1.33333
86361927	1.80556
86362039	1.94444
86362301	3.41667
86362326	2.69444
86362457	3.36111
86362520	3.75
86362714	3
86362785	2.86111
86363099	3.27778
86363107	3.16667
86363143	3.02778
86363326	0.972222
86363491	0.777778
86363752	1.19444
86363937	0.722222
86364181	2.25
86364240	0.722222
86364317	0.722222
86364320	1.69444
86364864	0.333333
86365805	0.333333
86365828	0.333333
86366074	2.30556
86366560	1.91667
86366786	2.08333
86366927	2.66667
86366929	1.94444
86366938	3.25
86366977	2.58333
86367003	1.88889
86367752	2.27778
86367862	1.02778
86368060	2.36111
86368550	0.0555556
86369015	0.388889
86369174	0.0833333
86369190	0.111111
86369761	0.333333
86370053	0.0833333
86370286	0.0833333
86370465	0.0833333
86370592	0.0833333
86370908	0.166667
86371157	0.833333
86371552	0
86371767	0.138889
86372096	0.472222
86372298	0.0555556
86372534	0.0555556
86372717	0.222222
86372825	0.388889
86372835	0.972222
86372938	0.25
86372999	0.25
86373198	2.38889
86373326	0.666667
86373576	0.722222
86373631	0.805556
86374179	0.944444
86374546	0.388889
86374583	0.583333
86374796	0.416667
86374806	0.694444
86374943	0.416667
86374949	1.11111
86375652	0.222222
86375918	0.222222
86376110	0.611111
86376710	0.222222
86376845	0.222222
86377022	0.222222
86377136	0.222222
86377139	0.972222
86377427	0.25
86377849	0.611111
86378023	0.166667
86378111	0.0833333
86378176	3.08333
86378869	2.08333
86379138	2.11111
86379146	2.08333
86380264	2.08333
86380283	2.44444
86380293	2.08333
86380298	2.72222
86380329	4.83333
86380461	1.30556
86380956	1.86111
86381429	2.44444
86381431	2.47222
86381458	1.61111
86381626	2
86381643	3.88889
86381801	0.805556
86381886	0.888889
86382411	1.02778
86382518	3.61111
86382594	1.80556
86382599	1.80556
86382862	2.52778
86383010	2.27778
86383018	1.88889
86383095	3.80556
86383213	1.36111
86383409	2.30556
86383547	1.58333
86384061	1.75
86384286	2.94444
86384427	0.833333
86384455	1.16667
86384663	1.27778
86385866	0.472222
86386169	0.0833333
86386240	2.72222
86386962	1.61111
86386965	1.61111
86388182	2.22222
86388360	2.47222
86388617	1.52778
86388908	1.41667
86389055	0.694444
86389166	0.333333
86389282	0.166667
86389447	0.194444
86389494	0.361111
86391159	0.25
86391551	1.5
86391777	0.861111
86392028	1.11111
86392347	1.47222
86392366	3.33333
86392847	1.72222
86392944	2
86393768	2.66667
86393893	1.97222
86394237	1.55556
86394402	1.97222
86394658	1.66667
86394703	0.694444
86395081	0.472222
86395291	0.361111
86396777	1.27778
86397159	0.277778
86397177	0.277778
86398033	1.05556
86399270	0.166667
86399475	0.166667
86399801	0.527778
86399859	0.25
86400460	0.527778
86401084	0.305556
86401651	0.972222
86401738	0.472222
86402080	0.416667
86402097	1.69444
86402355	1.5
86402494	1.5
86402654	1.5
86404349	1.33333
86404637	1.41667
86404943	0.416667
86405475	0.138889
86405679	0.25
86405717	0.277778
86405928	0.527778
86406298	0.694444
86406478	1.36111
86406515	0.833333
86406784	0.611111
86406829	1.80556
86407151	1.80556
86407192	1.33333
86407953	1.66667
86408672	1.41667
86408691	1.5
86409160	0.861111
86409643	1.77778
86409748	0.25
86409990	0.416667
86410154	0.611111
86410322	1.69444
86411496	1.13889
86411621	1
86411630	2.25
86412136	1.58333
86412275	1.36111
86412598	1.19444
86412652	1.52778
86412758	1.22222
86413691	0.277778
86413754	0.222222
86413988	1.77778
86414130	1.88889
86414169	1.72222
86414350	1.91667
86414436	1.72222
86414440	1.72222
86414537	3.02778
86414714	0.222222
86414821	2.27778
86414965	1.63889
86415212	1.66667
86415246	2.02778
86415280	2.47222
86415581	2.33333
86415907	1.83333
86415994	2.72222
86416441	3.36111
86416568	2.27778
86416728	1.94444
86416797	2.80556
86416811	2.22222
86416817	3.41667
86416852	1.61111
86417090	2.13889
86417363	1.83333
86417365	1.19444
86417741	1.44444
86417858	1.08333
86417868	0.861111
86417898	1.80556
86418252	0.861111
86418253	2.38889
86418700	1.27778
86418707	1.55556
86418885	0.944444
86419031	2.08333
86419202	1.55556
86419279	0.833333
86419404	0.916667
86419405	1.5
86419647	1.22222
86419762	0.916667
86420442	0.472222
86420502	1.11111
86420539	2.05556
86420646	1.05556
86420648	1.19444
86421022	1.5
86421510	1.11111
86421943	2.38889
86422003	0.611111
86422038	1.77778
86422148	1.02778
86422327	1.16667
86422450	1
86423033	1.33333
86423328	3.11111
86423754	1.05556
86423930	1.25
86424016	0.722222
86424017	0.861111
86424228	1.25
86424380	0.138889
86424615	0.0277778
86424635	0.694444
86424639	0.527778
86424902	1.38889
86424967	0.722222
86425326	0.527778
86425347	1.08333
86425844	0.805556
86425958	0.861111
86426069	0.5
86426780	1.86111
86426933	1.02778
86427064	0.861111
86427430	1.63889
86427675	2.19444
86427865	0.666667
86427946	0.555556
86427947	0.333333
86428266	1.22222
86428392	0.277778
86428393	0.166667
86428770	0.166667
86428815	0.361111
86428837	0.555556
86428899	0.944444
86429068	0.694444
86429262	0.694444
86429638	1.08333
86429685	3.41667
86430050	2.58333
86430177	4.13889
86430233	3.44444
86430262	4.19444
86430325	5.58333
86430437	4.22222
86430626	4.58333
86430653	4.22222
86430723	4.41667
86430744	5.58333
86430943	3.5
86431367	3.5
86431611	3.5
86431729	4.41667
86431860	4.41667
86432063	3.27778
86432284	3.52778
86432633	3.27778
86432635	4.94444
86432709	4.77778
86432892	4.52778
86432935	4.52778
86432942	5.38889
86433430	5.13889
86433688	5.55556
86433848	4.80556
86434132	4.30556
86434135	4.44444
86434425	4.38889
86434977	4.41667
86435037	3.66667
86435038	1.72222
86435043	0.611111
86435046	1.41667
86435048	0.75
86435093	0.583333
86435587	1.47222
86435746	2.08333
86435750	1.22222
86435928	2
86435929	1.05556
86435972	1.05556
86436579	1.77778
86436707	0.611111
86436816	1.16667
86437026	0.0555556
86437257	0.694444
86437298	0.472222
86437568	3.58333
86437762	2.55556
86437836	3.13889
86438037	3.55556
86438144	3.52778
86438227	3.41667
86438565	3.25
86439648	3.80556
86439698	1.47222
86439717	3.22222
86439810	0.5
86439826	0.75
86439922	1
86440041	0.5
86440185	1
86440200	2.11111
86440422	0.888889
86440557	0.888889
86440595	0.888889
86440776	1.94444
86440922	1.25
86440976	1.25
86441149	1
86441211	3.97222
86441333	3.80556
86441687	5.13889
86441872	5.69444
86441966	5.33333
86441994	5.02778
86442125	5.02778
86443803	5.88889
86444431	5.11111
86444705	4.75
86444711	4.55556
86445035	5
86445234	5.05556
86445637	2.38889
86445902	2.19444
86446116	0.916667
86446142	1.41667
86446217	0.833333
86446232	0.888889
86446271	0.222222
86446333	2.16667
86446368	2.47222
86446374	3.11111
86446771	3.77778
86446867	3.91667
86446876	2.83333
86446881	2.27778
86447186	2.41667
86447288	3.25
86447509	2.02778
86447537	3.61111
86447585	1.86111
86447635	2.13889
86447675	1.94444
86447716	1.36111
86447836	2.13889
86448431	0.611111
86449188	1.72222
86449191	0.333333
86449557	0.166667
86449623	1.63889
86449872	1.72222
86449900	1.36111
86450039	1.94444
86450347	2.80556
86450507	2.27778
86450944	2.13889
86451091	1.94444
86451316	1.72222
86451692	2.61111
86451779	0.777778
86452018	1.22222
86452480	1.05556
86452529	1.22222
86452762	1.58333
86452770	0.416667
86452806	1.13889
86452838	0.75
86453069	0.527778
86453080	0.638889
86453211	1.22222
86453316	0.527778
86453434	2.33333
86453567	1.72222
86453581	1.55556
86454057	1.55556
86454146	1.88889
86454174	1.77778
86454559	2.52778
86454649	3.13889
86454966	3.25
86455005	3.05556
86455036	2.94444
86455101	4.86111
86455158	3.91667
86455271	4.80556
86455419	4.77778
86455522	4.97222
86455526	4.16667
86455602	4.16667
86455653	4.47222
86455820	6.30556
86455846	3.66667
86456042	3.36111
86456202	4
86456308	4.5
86456406	2.08333
86456449	3.05556
86456518	1.61111
86456690	2.25
86456705	0.888889
86456949	0.666667
86457030	1.44444
86457141	2.75
86457279	1.72222
86457313	2.47222
86457330	2.16667
86457476	2.02778
86457595	3.55556
86457711	1.44444
86457713	1.77778
86457725	2.27778
86457727	0.75
86457729	0.833333
86457731	0.972222
86457759	0.527778
86458172	0.416667
86458323	0.861111
86458374	0.666667
86458634	0.638889
86458635	0.388889
86458892	0.527778
86458897	0.916667
86458994	0.916667
86459117	0.805556
86459118	1.72222
86459122	2.13889
86459535	2
86459758	2.72222
86459795	1.69444
86459824	4.36111
86460194	2.16667
86460203	2.94444
86460288	3.91667
86460402	3.69444
86460628	3.25
86460732	3.25
86460797	4.61111
86460888	3.41667
86460960	2.88889
86460964	2.55556
86461119	2.38889
86461180	4.25
86461342	4.19444
86461488	2.88889
86461524	3.91667
86461539	3.30556
86461627	3.41667
86461840	1.77778
86461936	1.97222
86462087	2.08333
86462119	2.30556
86462267	2.05556
86462279	2.58333
86462294	2.61111
86462450	4.11111
86462544	0.944444
86462545	0.916667
86462761	2.94444
86462809	1.88889
86462855	1.75
86462867	1.72222
86463095	1.52778
86463219	2.94444
86463757	0.611111
86464054	2.44444
86464280	1.58333
86464282	1.94444
86464283	1.30556
86464416	2.47222
86464454	2.11111
86464687	2.05556
86464845	3.27778
86465181	3.33333
86465567	2.97222
86465877	3.58333
86466421	3.41667
86466565	3.66667
86466802	2.97222
86466916	2.97222
86467078	3.58333
86467219	2.19444
86467244	1.63889
86467388	1.44444
86467596	1.94444
86467737	1.55556
86467877	1.47222
86467888	3.88889
86468184	2.16667
86468581	3.36111
86468888	4.02778
86468983	5.16667
86468986	4.63889
86469023	4.13889
86469173	5.05556
86469288	4.16667
86469574	3.41667
86469696	4.16667
86470020	3.88889
86470355	3.41667
86470460	3.02778
86470584	2.27778
86470829	3.13889
86470904	2.02778
86471034	0.694444
86471187	0.527778
86471526	0.972222
86471586	1.38889
86472115	0.75
86472356	0.444444
86472388	2.97222
86472603	1.97222
86472721	3.19444
86472853	3.13889
86473259	3.16667
86473302	3.72222
86473682	4.22222
86473683	3.69444
86473929	3.30556
86474137	4.77778
86474169	5.38889
86474228	2.86111
86474229	2.86111
86474364	5.22222
86474433	3.91667
86474475	4.58333
86474694	4.91667
86474799	5.52778
86474947	5.52778
86474961	5.69444
86474965	6.91667
86474966	5.75
86475130	5.38889
86475134	7.94444
86475434	7.16667
86475608	7.97222
86475752	7.11111
86475766	5.66667
86475829	5.08333
86476293	3.91667
86476423	4.88889
86476764	3.94444
86476947	3.66667
86477222	4.77778
86477594	3.02778
86477597	3.08333
86477611	5.97222
86477768	2
86478079	1.86111
86478169	2.94444
86478510	2.36111
86479774	2.13889
86480150	1.80556
86480675	2.36111
86481146	3
86481147	1.47222
86481409	1.22222
86481551	1.97222
86481670	1.41667
86481699	1.91667
86481789	1.11111
86481981	1.02778
86484591	2.02778
86484653	1.08333
86484825	0.888889
86485024	0.805556
86485594	1.58333
86486301	1.11111
86486555	1.38889
86487353	1.58333
86487665	1.69444
86487680	0.916667
86487967	1.11111
86488246	0.972222
86488300	1.05556
86489521	1.52778
86489560	1.05556
86489565	0.444444
86489825	0.666667
86489964	0.416667
86490161	1
86490191	0.277778
86490449	1.77778
86490456	1
86490638	0.833333
86490649	1.83333
86492016	1.27778
86492247	1.25
86492516	2.08333
86493207	0.972222
86493794	2.30556
86494633	0.972222
86494761	0.972222
86494920	1.63889
86495448	2.52778
86495938	3.69444
86495977	2.55556
86496223	2.72222
86496311	3
86496321	2.66667
86496449	3.38889
86496503	2.88889
86496541	2.88889
86496724	2.88889
86497101	3.5
86497105	3.72222
86497523	1.88889
86497706	3.58333
86497784	1.86111
86497999	4.61111
86498813	5.5
86498910	5.02778
86498945	5.22222
86499077	4.69444
86499081	4.69444
86499082	4.94444
86500291	4.94444
86501345	4
86501494	5.94444
86502265	1.72222
86502662	1.19444
86502984	1.63889
86503857	2.97222
86504225	0.638889
86504239	0.888889
86504271	1.55556
86506555	1.44444
86506618	3.52778
86508396	2.97222
86508417	2.63889
86508504	2.11111
86508547	3.36111
86508667	4.55556
86508948	2.75
86508998	2.27778
86509623	2.27778
86510487	2.27778
86510652	1.5
86511176	3.08333
86511503	3.08333
86512491	2.16667
86512546	2.16667
86512726	2.80556
86513080	2.80556
86513258	3.13889
86513553	2.47222
86513598	2.61111
86513896	3.05556
86513899	2.11111
86513900	2.02778
86513905	1.69444
86513908	1.91667
86513909	1.63889
86513918	2.69444
86513919	2.08333
86513920	2.44444
86514381	3.25
86514584	2.72222
86514805	2.69444
86516812	2.58333
86516813	2.66667
86517626	2.41667
86517681	1.11111
86517718	1.11111
86517928	5.13889
86518106	3.55556
86518323	3.41667
86518324	3.19444
86518327	3.72222
86518919	4.22222
86518986	3.97222
86519260	3.5
86519581	2.91667
86520052	2.05556
86520240	2.30556
86520243	0.555556
86520246	0.722222
86520252	0.944444
86520361	0.611111
86520391	0.638889
86521228	1.27778
86521234	2.19444
86521263	1.86111
86522350	1.52778
86522498	1.52778
86522685	1.66667
86522743	2.86111
86522745	2.19444
86522794	1.97222
86522879	3.05556
86522888	2.75
86523461	2.22222
86523571	1.80556
86523804	3.55556
86523910	0.888889
86526534	1
86526928	1.36111
86527102	1.63889
86527254	2.80556
86527257	1.97222
86527260	2.86111
86527437	2.5
86528526	3.19444
86528597	2.66667
86528727	3.83333
86528895	3.27778
86528971	4.19444
86529444	4.33333
86529593	3.55556
86530058	3.33333
86530385	4.77778
86530795	5.38889
86530876	4.88889
86530879	4.72222
86531044	4.72222
86531825	4.72222
86531987	5.13889
86532305	8.77778
86532396	3.13889
86532408	4.30556
86532434	3
86532435	2.55556
86532438	2.72222
86532980	2.13889
86533015	4.77778
86533262	2.52778
86533554	2.05556
86533765	2.41667
86534182	2.05556
86534270	3.61111
86534374	1.19444
86535166	1.19444
86535589	1.75
86535811	0.944444
86535983	1.22222
86536465	0.472222
86536600	2.19444
86537143	1.22222
86537369	1.36111
86537439	1.44444
86539119	0.972222
86539307	2.19444
86539749	0.583333
86539822	0.694444
86540230	1.75
86540567	0.611111
86540606	1.44444
86540813	1.66667
86541032	1.27778
86541072	1.27778
86542265	1.27778
86542756	1.27778
86543054	1.27778
86543207	5.44444
86543237	4.77778
86543310	5.72222
86543636	5.27778
86543673	5.27778
86543980	6.52778
86543985	6.27778
86544176	6.25
86544182	5.38889
86544695	4.41667
86545198	5.19444
86545279	3.75
86545905	3.55556
86546321	4.66667
86547587	0.722222
86547650	0.472222
86548078	2.16667
86548153	2.13889
86549076	2
86550136	1.75
86550287	2.11111
86550924	1.72222
86551376	2.61111
86551642	0.305556
86551856	1.44444
86552525	0.305556
86553030	0.888889
86553368	1.52778
86553747	0.694444
86554157	0.777778
86554212	3.02778
86554441	1.33333
86554550	1.77778
86554639	2.72222
86554697	0.972222
86554764	0.694444
86555326	1.36111
86555524	0.5
86555809	1
86555970	0.666667
86556095	0.583333
86556157	0.861111
86556158	1.41667
86556162	0.527778
86556179	0.694444
86556372	1.55556
86556475	1.58333
86556619	1.16667
86556673	1.30556
86556725	0.861111
86556729	1.36111
86556734	1.33333
86556932	4.11111
86557220	3.5
86557325	3.22222
86557465	3.22222
86557500	2.47222
86557563	2.33333
86557627	2.5
86557631	1.58333
86557683	1.30556
86557999	1.30556
86558135	1.72222
86558144	1.19444
86558323	2.33333
86558344	1.19444
86558359	1.19444
86558364	1.86111
86558486	4.02778
86558525	3.47222
86558658	5.44444
86558942	4.02778
86559059	4.19444
86559060	4.41667
86559401	4.61111
86559448	4.19444
86559575	4.80556
86559882	4.25
86559928	4.72222
86560185	3.77778
86560766	3.05556
86560836	4.22222
86561543	1.94444
86561608	0.916667
86561730	1.91667
86562096	2.30556
86562457	0.916667
86562517	1.5
86562979	2.25
86563189	1.63889
86563885	2
86564070	2.02778
86564265	1.86111
86564435	3.58333
86564755	1.75
86564936	1.5
86565098	2.05556
86565271	1.58333
86565345	2.94444
86565347	1.91667
86565349	1.38889
86565416	3.58333
86565938	2.88889
86565990	2.47222
86566004	3.36111
86566107	3.88889
86566154	3.86111
86566166	3.16667
86566168	3
86566196	3.61111
86566240	1.30556
86566243	1.61111
86566254	1.97222
86566255	2.44444
86566265	1.97222
86566286	2.86111
86566297	1.5
86566346	2.13889
86566410	1.47222
86566476	4.63889
86566611	3.88889
86566926	5.41667
86567069	5.61111
86567109	5.05556
86567384	5.25
86567843	6.38889
86567897	5.80556
86568313	6.58333
86568526	5.30556
86569400	4.94444
86569424	4.94444
86569478	7.47222
86569784	3.36111
86570768	3.94444
86570805	3.94444
86570823	3.08333
86571026	3.61111
86571151	3.16667
86571217	1.66667
86571230	2.55556
86571340	0.361111
86571952	2.08333
86572009	0.305556
86572015	0.361111
86572028	1.55556
86572432	0.361111
86572460	0.638889
86572470	1.97222
86572537	1.27778
86572915	1.72222
86573426	1.63889
86573480	1.47222
86573559	2.38889
86574938	0.638889
86575115	2.63889
86575159	1.86111
86575170	1.72222
86575172	1.69444
86575176	1.30556
86575504	0.666667
86575791	2.72222
86576014	2.41667
86576111	2.38889
86576128	2.19444
86576430	1.97222
86576770	5.25
86576969	3.08333
86578099	3.72222
86578495	3.02778
86578847	3.38889
86579264	3.33333
86579431	4.55556
86580032	2
86580099	1.66667
86580243	3.30556
86580293	2.38889
86580405	1.55556
86581119	1.44444
86581360	3.41667
86581433	1.77778
86581437	2.83333
86581611	2.25
86581758	2.52778
86581806	3.47222
86582304	3.13889
86582594	4.97222
86583293	3.30556
86583523	3.05556
86583706	3.75
86583727	3.41667
86583750	4.05556
86583757	3.11111
86584489	1.94444
86584590	1.41667
86584701	1.22222
86584857	4.02778
86584935	3.27778
86584971	3.30556
86585036	2.88889
86585037	3.08333
86585066	2.80556
86585251	3.05556
86585345	2.63889
86585452	2.44444
86585619	4.83333
86585643	4.08333
86585841	4.02778
86585862	4.02778
86586472	4.75
86586856	4.69444
86587760	4.5
86588151	4.19444
86588242	4.19444
86588485	3.83333
86589039	4.13889
86589052	5.47222
86589251	0.0555556
86589690	0.0555556
86590080	3.33333
86590165	1.05556
86590394	0.972222
86590424	1.11111
86590803	4.27778
86591138	2.86111
86591411	2.5
86592471	2.86111
86593584	2.69444
86593721	3.41667
86593874	3.30556
86594153	5.36111
86594756	2.66667
86594789	2.66667
86594994	3.38889
86595540	2.83333
86595843	3.19444
86596055	3.22222
86597960	3.86111
86598067	2.02778
86598286	1.91667
86598382	1.77778
86598798	2.27778
86599052	3.02778
86599219	1.97222
86599316	2.13889
86599364	2.02778
86599672	1.41667
86600404	3.25
86600866	0.611111
86600989	0.694444
86601133	1.83333
86601324	3.61111
86601494	2.80556
86601708	2.72222
86601957	3.02778
86602083	3.44444
86602112	2.86111
86603556	3.55556
86603699	3.86111
86603701	2.13889
86603703	2.91667
86603733	3.22222
86604119	3.16667
86605103	3
86605584	2.22222
86605654	2.47222
86605689	0.972222
86605701	0.388889
86605795	0.861111
86605969	0.472222
86606230	0.666667
86606268	1.36111
86606352	0.888889
86606611	1.25
86607249	1.52778
86607321	1.41667
86607594	1.11111
86608116	2.33333
86608504	0.666667
86608769	0.694444
86608778	1.97222
86609040	1.05556
86609159	1.91667
86609407	1.27778
86609445	1.63889
86609556	2.11111
86609711	2.13889
86609749	1.63889
86610193	1.94444
86610321	1.77778
86610322	1.55556
86610467	2.08333
86610501	1.16667
86610980	1.19444
86611700	0.944444
86611773	3.36111
86611878	2.33333
86612016	2.91667
86613178	3.08333
86613443	3.72222
86613854	3.58333
86614002	4.88889
86614107	4.5
86614239	4.77778
86614682	4.47222
86614960	4.52778
86615126	3.75
86615214	4.13889
86615318	4.05556
86615680	3.83333
86615736	3.80556
86615791	2.55556
86615810	2.36111
86616385	2.94444
86616789	2.22222
86616869	4.33333
86617125	2.41667
86617532	2.66667
86618276	2.97222
86618404	3.02778
86618620	2.25
86618885	1.86111
86619170	3.41667
86619422	1.58333
86619530	1.63889
86619643	1.47222
86621290	2.16667
86621464	2.63889
86621481	2.61111
86621879	2.5
86621888	2.52778
86621967	2.36111
86622163	3.13889
86622263	2.25
86622412	2.25
86622665	3.22222
86623627	4.30556
86623693	3.88889
86623714	3.83333
86623715	3.25
86623924	3.72222
86624082	3.11111
86624176	2.63889
86624306	4.33333
86624347	3.55556
86624349	1.69444
86624428	1.94444
86625624	2.16667
86626125	2.11111
86626530	2.19444
86627012	1.77778
86627837	2.16667
86627981	3.72222
86628489	3.13889
86628603	2.77778
86628674	2.69444
86629699	4.61111
86630400	3.30556
86630697	3.33333
86631197	6.25
86631359	6.83333
86631723	5.94444
86632594	6.25
86632765	5.36111
86632933	5.36111
86632987	5.36111
86633076	5.36111
86633119	5.36111
86633696	5.36111
86633804	6.05556
86634134	4.69444
86634219	4.69444
86634434	4.69444
86634878	4.69444
86635413	6.77778
86636742	2.88889
86636819	2.88889
86636849	3.80556
86636853	2.25
86636856	0.388889
86636860	1.13889
86636957	0.472222
86637260	1.80556
86637335	1.41667
86637354	1.08333
86637368	1.13889
86637392	1.11111
86637557	3.55556
86637660	1.52778
86637776	2.88889
86637784	1.75
86638134	1.75
86638216	1.97222
86638234	3.69444
86638243	1.05556
86638245	1.88889
86638337	1.08333
86638340	2.05556
86638690	0.777778
86639333	5.16667
86639400	2.25
86639750	2.27778
86639928	4.38889
86640981	3.08333
86641292	3.08333
86642259	3.30556
86642965	4.27778
86643448	2.19444
86643660	2.97222
86643752	2.16667
86643917	0.5
86644048	6.80556
86644614	4.77778
86644619	6.61111
86644818	6.13889
86645071	7.13889
86645346	6.16667
86645486	6.16667
86645653	6.75
86645700	6.47222
86645704	6.05556
86646206	6.16667
86646221	5.58333
86646743	5.58333
86646744	5.58333
86646775	9.08333
86646801	1
86646819	1.33333
86647087	1.33333
86647176	0.972222
86647221	2.30556
86648404	3.19444
86648418	6.44444
86648605	5.44444
86648737	7.16667
86648795	6.72222
86648891	6.72222
86648955	6.72222
86649048	7.94444
86649542	6.66667
86650158	6.66667
86650446	6.66667
86650507	7.05556
86651525	5.72222
86651553	4.97222
86651634	0.583333
86651650	0.833333
86651731	1
86652159	3.44444
86652639	1.19444
86652641	0.972222
86652700	0.972222
86652925	1.94444
86653463	0.222222
86653494	0.222222
86653569	2.66667
86654204	1.13889
86654804	1.33333
86655591	1.86111
86655812	1.22222
86656132	2.72222
86656176	0.555556
86656209	0.916667
86656566	1
86657321	0.694444
86657541	0.305556
86657553	0.0833333
86657759	0.944444
86658296	0.444444
86658312	0.527778
86658347	0.5
86658821	0.222222
86659012	5.05556
86659886	3.25
86659987	3.25
86659992	3.25
86660136	3.25
86660649	4.08333
86660775	2.41667
86660861	3.94444
86661016	0.5
86661074	2.02778
86661398	0.638889
86661436	0.888889
86663019	1.30556
86663032	1.91667
86663067	0.5
86663204	0.472222
86663494	0.555556
86663534	1.55556
86663587	1.11111
86663665	0.75
86663996	0.638889
86664728	1.38889
86666651	2.27778
86666709	1.94444
86667656	1.72222
86667682	1.72222
86667755	1.94444
86669010	3.08333
86669239	0.305556
86669659	0.916667
86669693	0.222222
86670520	0.222222
86670643	0.0555556
86670714	0.0555556
86671118	0.138889
86672248	0.666667
86673139	0.166667
86673287	0.361111
86673292	1.63889
86673325	0.666667
86673327	0.444444
86673329	0.305556
86673706	0.277778
86674617	0.388889
86674714	0.0555556
86675001	0.111111
86675310	0.25
86675311	0.111111
86675312	0.111111
86675770	0.138889
86676655	0.166667
86676690	0.0833333
86677690	0.277778
86677787	0.138889
86677879	0.111111
86677960	0.111111
86678033	0.111111
86678135	1.86111
86678527	0.694444
86678892	0.805556
86679137	0.638889
86679194	1.05556
86680297	2.22222
86680392	3.75
86680846	3.41667
86680876	4.33333
86680977	4.11111
86680993	4.11111
86681029	4.52778
86681031	3.66667
86681065	3.58333
86681393	5.72222
86681394	1.33333
86681424	1.66667
86681616	2.41667
86682420	1.52778
86682469	0.972222
86682797	1.08333
86682829	0.222222
86682983	0.805556
86684250	0.25
86684285	0.222222
86684681	1.36111
86685427	0.194444
86685515	0.194444
86685802	0.194444
86686273	0.194444
86687212	0.194444
86688370	0.194444
86688731	0.222222
86689281	1.36111
86689709	0.305556
86690126	0.277778
86690707	0.75
86690755	2.38889
86691476	2.61111
86691584	3.02778
86691747	2.61111
86691753	2.61111
86691898	3
86692141	2.72222
86692264	2.25
86692690	0.222222
86693685	0.222222
86693712	0.222222
86693896	0.527778
86693909	0.277778
86693917	0.277778
86694444	1.86111
86694591	1.36111
86694840	1.33333
86694981	1.13889
86695322	1.83333
86696187	1.02778
86696202	0.444444
86696215	5.11111
86696332	5.61111
86696389	5.19444
86696486	7.30556
86697094	7.83333
86697106	7.80556
86697864	6.58333
86697942	9
86697953	10.6944
86698299	9.97222
86698432	9.97222
86698496	9.97222
86698551	11.2778
86698630	10.1944
86698668	10.1944
86698891	10.1944
86699422	10.1944
86699442	10.75
86699881	9.19444
86699950	6.22222
86700303	6.69444
86700667	9.13889
86700868	2.25
86701479	2.11111
86701724	6.22222
86701912	4.05556
86701967	6.02778
86702270	5.97222
86702307	5.08333
86702493	5.61111
86702840	4.86111
86703104	4.58333
86703540	4.11111
86703588	4.66667
86703675	4.52778
86703827	4.83333
86704055	6.58333
86704457	7.02778
86704476	8.02778
86704911	7.47222
86705183	7.47222
86705417	7.47222
86705877	7.47222
86706144	9.77778
86706153	6.08333
86706205	4.72222
86706223	4.72222
86706886	5.36111
86706901	4.72222
86706911	5.63889
86707195	7.27778
86708650	5.30556
86708775	5.30556
86708938	5.72222
86709088	3.55556
86709289	3.86111
86709364	2.19444
86709399	2.58333
86709530	5.80556
86709634	4
86710983	3.83333
86711793	4.08333
86712209	3.86111
86713033	3.66667
86713034	4
86713873	4.30556
86715088	4.30556
86715472	4.08333
86715826	1.33333
86715847	1.63889
86715866	3.58333
86715870	3.22222
86715874	3.80556
86716201	3.41667
86716744	4.22222
86716809	3.47222
86717076	3.47222
86717103	3.47222
86717183	4
86717185	1.94444
86717195	2.22222
86717197	1.77778
86717202	2.16667
86717552	5.36111
86717611	3.47222
86717636	3.83333
86718246	5.33333
86718335	5.25
86718420	5.08333
86718841	6.72222
86719037	6.86111
86719560	6.5
86719724	6.33333
86720127	6.33333
86720217	6.33333
86720230	6.36111
86720860	14.7222
86721216	8.27778
86721446	11.3333
86721630	10.9444
86721749	10.9444
86722068	10.9444
86722268	10.9444
86722988	10.9444
86723266	11.5833
86723532	11.1389
86723603	11.1389
86723704	13.0556
86723771	11.7222
86723881	11.1389
86723889	9.97222
86724020	9.77778
86724151	10.3889
86724427	9.58333
86724675	9.97222
86724942	7.80556
86724946	7.83333
86725256	7.63889
86725261	9
86726880	5.58333
86726898	4.05556
86726906	3.77778
86727276	4.30556
86727693	4.44444
86727787	4.05556
86727935	5.52778
86727942	3.86111
86728077	4.55556
86728662	4.05556
86728840	4.27778
86728945	6.63889
86728969	5.86111
86728972	5.36111
86728975	4.83333
86728982	5.63889
86729093	5.47222
86729660	5.83333
86729676	5.41667
86729938	5.55556
86729940	5.16667
86729975	5.88889
86730007	11.6389
86730204	6.27778
86730509	6.27778
86730529	6.27778
86731360	8.11111
86731951	7.86111
86731991	6.80556
86732046	8
86732276	8.19444
86732321	7.61111
86732327	7.80556
86732396	6.55556
86732431	7.41667
86732559	6.36111
86732574	7.05556
86732977	5.86111
86733725	6.38889
86734324	5.41667
86734543	3.02778
86736836	3.44444
86736840	1.72222
86736915	1.72222
86737353	2.25
86737738	0.194444
86737768	0.166667
86738046	4.38889
86738082	3.16667
86738398	3.94444
86738454	3.55556
86738458	3.75
86738497	4.11111
86738815	6
86739380	4
86739480	4.36111
86739821	4.02778
86740688	2.97222
86741138	2.97222
86741157	3.77778
86741376	3.94444
86741407	4.13889
86741611	4.77778
86741646	4.97222
86741823	4.36111
86742012	4.36111
86742335	4.36111
86742596	4.58333
86742852	5.63889
86743019	1.83333
86743040	2.38889
86743059	3.08333
86743099	3.80556
86743245	2.19444
86743406	3.05556
86743539	2.52778
86743690	3.25
86743933	2.41667
86744001	2.55556
86744568	2.86111
86744645	1.58333
86744938	3.44444
86746365	2.72222
86746693	2.80556
86746931	3.30556
86747005	3.11111
86748137	3.30556
86748605	3.44444
86748908	2.58333
86748992	4.94444
86750299	2.61111
86750340	2.63889
86750347	2.63889
86750780	2.61111
86750978	2.61111
86750991	3.5
86751341	3
86751816	2.16667
86752310	2.44444
86752378	4.19444
86752659	1.91667
86753412	1.91667
86753705	3.41667
86753754	1.91667
86754358	2.02778
86755454	0.861111
86755552	1.30556
86755952	2.80556
86756611	1.55556
86756613	1.66667
86756615	0.75
86756657	1.86111
86756841	1.30556
86756852	1
86757202	0.888889
86757733	1.80556
86759263	1.66667
86760508	1.61111
86760603	1.47222
86760621	1.47222
86760958	2.13889
86761297	3.02778
86761733	2.16667
86761750	1.86111
86761906	2.08333
86762130	3.13889
86762401	1.44444
86762413	1.69444
86762421	3.66667
86762644	2.41667
86762647	1.13889
86762682	2.41667
86762695	2.19444
86762711	2.16667
86763013	1.97222
86763024	1.80556
86763034	3.27778
86763123	4.63889
86763659	3.5
86763835	3.30556
86764621	3.5
86764944	3.63889
86765137	3.44444
86765274	3.61111
86765412	3.22222
86765729	4.75
86765842	3.13889
86766283	2.97222
86766387	4.66667
86766513	4.61111
86767246	4
86767249	2.75
86767252	2.41667
86767255	2.27778
86767260	2.83333
86767335	2.61111
86767337	0.944444
86767380	0.694444
86767488	2.19444
86768041	0.361111
86768059	0.638889
86768135	1.05556
86768633	1.25
86768817	2.33333
86768818	1.69444
86768924	1.69444
86769417	2.83333
86769854	1.16667
86769856	0.805556
86770200	1.47222
86771578	0.25
86771650	0.333333
86771653	0.111111
86771678	0.583333
86772449	0.583333
86772704	1.44444
86772803	0.416667
86773538	0.472222
86773627	1.72222
86774044	1.08333
86774046	0.527778
86774048	0.5
86774050	1.30556
86774073	2.25
86774792	1.30556
86775357	2
86775429	1.44444
86775477	5.47222
86775576	5.02778
86775582	5.75
86775613	6.33333
86776168	6.72222
86776228	6.33333
86776251	6.52778
86776253	6.22222
86776267	8.27778
86776705	9.55556
86776998	8.69444
86777243	8.94444
86777942	8.47222
86778367	7.61111
86779029	7.61111
86779056	7.77778
86779099	7.61111
86779577	7.94444
86779625	7.80556
86779792	7.88889
86780072	8.63889
86780279	8.97222
86780631	8.97222
86781143	4.55556
86781241	5.27778
86781870	5.5
86782556	5
86782637	5.27778
86782801	3.75
86783755	3.05556
86783760	4.80556
86783802	1.69444
86783817	1.66667
86783874	2.83333
86783972	5.27778
86783973	3.5
86784468	3.77778
86784684	3.77778
86784776	4.97222
86784777	4.19444
86786369	5.22222
86786751	4.86111
86786869	5.58333
86787088	4.55556
86787228	3.88889
86787234	3.88889
86787613	5.5
86787674	2.36111
86788226	2.33333
86788667	5.16667
86788812	2.72222
86788952	2.13889
86789373	2.30556
86789777	2.58333
86790129	3.27778
86790187	3.69444
86790440	2.63889
86790710	3.77778
86790834	4.16667
86790879	5.08333
86791400	6.19444
86791955	5.55556
86792004	6.66667
86792550	6.11111
86792588	6.80556
86793015	7.05556
86793261	8.08333
86793470	7.63889
86794160	6.61111
86794248	8.27778
86794634	8.47222
86794680	8.33333
86795007	7.41667
86795793	8.25
86795960	6.55556
86795966	7.02778
86795968	5.72222
86795970	5.72222
86795972	5.72222
86795974	5.72222
86795976	5.72222
86795978	5.91667
86795999	5.91667
86796000	4.58333
86796247	4.88889
86797292	6.91667
86797495	1.52778
86797583	1.86111
86797643	4.30556
86797709	2.86111
86797802	2.55556
86797899	2.88889
86797968	3.02778
86798057	3.61111
86798452	2.16667
86798901	4.63889
86799203	2.72222
86800308	3.27778
86800684	3.25
86800962	2.19444
86801067	4.41667
86801648	2.13889
86804053	3.52778
86804645	2.72222
86804816	2.44444
86805183	3.05556
86805198	4.86111
86805203	3.52778
86805530	4.16667
86805697	2.94444
86805913	4.52778
86805915	3.55556
86806136	6.63889
86806829	4.19444
86807498	4.19444
86807528	4.58333
86808096	4.97222
86808564	5.41667
86808873	6.16667
86809216	4.97222
86809218	4.27778
86809220	4.58333
86809408	4.63889
86810040	5
86810154	2.69444
86810181	2.19444
86810195	0.25
86810239	0.722222
86810901	2.5
86810910	2.25
86811296	2.02778
86811630	2
86812561	2.47222
86812782	2.5
86812937	2.08333
86813448	2.13889
86813593	2.22222
86814001	5.02778
86814723	2.27778
86815338	1.97222
86815726	3.19444
86816122	1.63889
86816379	1.69444
86816570	3.13889
86816622	1.83333
86816907	2.44444
86816932	3.05556
86817295	2.22222
86817550	2.75
86817630	2.05556
86818323	2.05556
86818540	2.5
86818710	2.16667
86818993	3.94444
86819106	2.77778
86819126	2.44444
86819313	2.97222
86819444	2.75
86819690	2.75
86819693	2.75
86819742	3.94444
86819834	4.30556
86819945	4.05556
86819984	4.55556
86820357	4.38889
86820370	4.38889
86820493	4.38889
86820989	4.38889
86821023	4.55556
86821031	4.19444
86821147	3.77778
86821156	2.80556
86821175	4.5
86821303	3.11111
86821317	1.69444
86821445	1.75
86821640	2.13889
86821647	2.22222
86821692	1.27778
86821752	2.52778
86821907	1.61111
86821929	2.16667
86822278	2.77778
86822528	3.25
86822913	2.44444
86822923	2.25
86823065	2.58333
86823109	10.1111
86823514	6.47222
86823579	6.36111
86824181	6.36111
86826079	6.36111
86826461	6.36111
86826488	7.77778
86826638	8
86826790	6.91667
86826791	5.72222
86826794	6.30556
86827098	6.30556
86827508	6.69444
86827676	6.16667
86828040	6.72222
86828147	4.66667
86828149	4.66667
86828326	6.41667
86828603	5.52778
86828665	3.86111
86828889	3.94444
86829538	4.36111
86829784	4.36111
86829834	5.41667
86830508	6.72222
86830671	8.63889
86830998	10.4722
86831341	9.52778
86831448	9
86831669	9.38889
86832119	8.25
86832126	8.25
86832640	8.25
86832652	8.61111
86833416	8.41667
86833588	8.44444
86833652	8.63889
86833795	6.55556
86833888	3.44444
86833897	3.41667
86833917	5.25
86833989	4.63889
86834115	4.63889
86834933	4.63889
86834942	4.63889
86834997	6.75
86835027	4.47222
86835099	2.63889
86835188	2.63889
86835208	3.88889
86835732	2.58333
86836395	2.33333
86837203	2.13889
86837242	1.72222
86837274	1.75
86837342	1.75
86837470	1.19444
86837471	0.333333
86837516	0.5
86837525	0.444444
86837670	0.694444
86837681	0.555556
86837830	0.861111
86837833	1.94444
86838065	0.777778
86838106	0.972222
86838192	1.44444
86838241	0.888889
86838245	0.527778
86838272	0.527778
86838360	0.805556
86838392	0.944444
86838406	0.638889
86838407	0.694444
86838443	2.02778
86838452	1.19444
86838460	1.55556
86838501	1.72222
86838513	1.55556
86838514	1.38889
86838639	1.77778
86838641	0.888889
86838654	1.44444
86838775	1.02778
86838777	1.63889
86838793	2.75
86838817	3.33333
86838820	2.91667
86838826	4.44444
86838852	3.86111
86838856	3.86111
86838859	3.86111
86838872	4.38889
86838938	4.05556
86839035	3.30556
86839120	3.44444
86839127	2.94444
86839262	3.25
86839564	2.02778
86839629	2.36111
86839731	1.44444
86839736	0.916667
86839740	1.72222
86839742	0.805556
86839744	2.27778
86839768	1.91667
86839770	2.33333
86839893	4.55556
86861900	3.83333
86861987	3.36111
86861988	3.36111
86861992	3.69444
86907474	4.52778
86907579	4.63889
86907581	3.5
86908379	3.13889
86909849	3.97222
86910340	4.02778
86914518	3.47222
86914572	2.91667
86914889	3.52778
86914933	3.77778
86914934	3.58333
86914962	3.02778
86914980	1.61111
86917817	1.86111
86917881	0.583333
86918089	1.08333
86918125	0.638889
86918220	0.305556
86918660	0.472222
86918672	0.75
86918913	0.333333
86922556	0.333333
86922685	1.08333
86922777	0.25
86922915	1.52778
86923002	0.416667
86923183	0.333333
86923236	1
86923821	0.5
86923975	0.0833333
86924185	0.694444
86924192	1.77778
86924312	1.41667
86924936	1.33333
86924961	1.13889
86925280	1.88889
86925351	2.47222
86925421	1.27778
86925423	1.27778
86925745	1.27778
86925844	1.27778
86926738	1.41667
86926941	1.44444
86927209	3.69444
86928675	1.30556
86928731	1.25
86929806	2.41667
86929930	2.19444
86930127	2.13889
86930254	1.80556
86930400	1.66667
86930417	2.19444
86932483	1.52778
86932811	0.25
86933584	0.25
86933750	0.722222
86933752	0.277778
86933791	0.388889
86933906	0.222222
86934135	0.277778
86934983	1.05556
86935243	1.80556
86936051	2.75
86937101	3.19444
86937798	2.83333
86938820	4.11111
86939408	3.38889
86939626	6.02778
86940025	3.5
86940050	2.13889
86940051	2.69444
86940055	2.25
86940108	4.52778
86940114	2.86111
86940116	2.36111
86940118	1.97222
86940120	1.83333
86940205	3.05556
86940206	2.66667
86940468	3.44444
86940948	4
86940961	2.19444
86940964	1.75
86941486	2.22222
86941548	2
86941699	0.888889
86942214	0.277778
86942218	0.805556
86942329	0.277778
86945495	2.25
86948165	1.11111
86948174	1.16667
86948180	0.666667
86948867	0.888889
86949408	2.05556
86949441	2.19444
86949614	2.02778
86950227	1.91667
86950494	2.63889
86951067	1.72222
86951314	2.88889
86951356	1.47222
86951480	1.33333
86952289	1
86953073	0.805556
86953674	0.611111
86953758	2.88889
86954492	2.22222
86954493	3
86954563	3.69444
86955083	3.13889
86957244	3.69444
86957565	2.44444
86958025	2.44444
86958712	3.55556
86958898	0.388889
86959406	1.91667
86959905	0.388889
86960116	0.388889
86960283	3.77778
86960383	2.13889
86960595	1.97222
86961012	2.25
86961014	1.52778
86961093	1.77778
86961891	2.5
86961958	1.61111
86962268	1.88889
86965057	1
86966784	1.66667
86967506	0.555556
86968287	3
86968565	2.86111
86969767	2.88889
86970690	3.47222
86970907	3.27778
86971006	3.91667
86971404	4.22222
86972091	4.13889
86972446	4.13889
86973503	4.33333
86973772	3.38889
86974660	6.83333
86974782	4.36111
86975002	4.47222
86975934	4.08333
86976427	4.08333
86976829	4.66667
86976976	3.33333
86977028	3.38889
86977782	5.5
86978071	1.61111
86978223	1.30556
86978996	1.33333
86979071	1.5
86979366	2.61111
86979649	2.33333
86979661	2.25
86979873	2.16667
86980247	2.33333
86980445	2.63889
86981190	2.08333
86981727	3.13889
86982336	1
86982457	0.916667
86982743	2.52778
86983408	1.47222
86983409	1.88889
86983466	2.86111
86983800	2.88889
86984466	3.52778
86985629	3.63889
86985734	3.63889
86985735	3.61111
86985741	3.94444
86985745	3.19444
86985777	4.05556
86985844	3.52778
86985907	7.63889
86985949	6.27778
86985990	6.05556
86985999	6.05556
86986023	6.05556
86986087	6.05556
86986141	6.05556
86986246	6.94444
86986248	6.05556
86986261	5.13889
86986263	2.86111
86986265	2.36111
86986267	2.55556
86986533	2.55556
86986562	1.75
86986588	3.16667
86986659	0.222222
86986740	1.30556
86986879	3.30556
86987101	2.77778
86987203	3.41667
86987255	3.22222
86987256	3.22222
86987258	3.44444
86987279	3.63889
86987284	2.83333
86987430	4.72222
86987551	1.55556
86987861	1.38889
86988510	1.30556
86988544	3.05556
86988578	1.33333
86988630	2.08333
86988632	2.88889
86988634	2.63889
86988636	2.63889
86988638	2.63889
86988640	2.63889
86988642	4.94444
86988648	5.80556
86988650	3.61111
86988652	3.61111
86988654	3.61111
86988656	3.61111
86988751	4.22222
86988961	3.13889
86989016	2.97222
86989028	2.30556
86989042	1.72222
86989209	1.58333
86989408	1.80556
86989521	1.58333
86989666	1.58333
86989675	2.33333
86989716	1.30556
86990054	1.72222
86990080	3.05556
86990313	2.30556
86990511	2.30556
86990529	2.30556
86990545	2.91667
86990565	2.63889
86990614	2.41667
86990628	2.47222
86990740	2.66667
86990775	3.83333
86990875	2.25
86991205	2.25
86991358	2.25
86991442	2.25
86991531	2.27778
86991621	1.97222
86991782	3.66667
86991808	3.02778
86992051	3.11111
86992103	2.75
86992177	3.05556
86992621	2.63889
86993055	3.27778
86993252	3
86993284	2.75
86993290	3.02778
86993348	4.44444
86993356	1.38889
86993533	1
86993652	0.944444
86993766	0.944444
86993773	0.944444
86994005	1.61111
86994189	1.91667
86994752	1.44444
86994867	1.33333
86994877	1.30556
86995321	2.11111
86995922	3.55556
86996320	2.63889
86996970	2.16667
86997546	2.72222
86998003	2.72222
86998074	2.52778
86998407	3.77778
86998456	1.58333
86998912	1.05556
86998997	0.972222
86999231	1.69444
86999289	1.16667
86999384	1.44444
86999783	3.19444
87000269	2.33333
87000375	2.75
87000482	3.30556
87002031	3.41667
87002037	2.61111
87002069	2.22222
87002323	3.22222
87003145	2.77778
87003689	3.30556
87003963	2.75
87004805	2.05556
87005068	2.97222
87005240	2.22222
87005356	3.08333
87005357	1.02778
87005432	1.36111
87005771	1.11111
87005780	1.19444
87005831	1.22222
87006218	2.44444
87006333	1.72222
87006602	1.47222
87006625	2.52778
87006736	2.27778
87007404	3.58333
87007443	2.75
87008311	4.19444
87008635	4.86111
87008738	4.72222
87008740	5.05556
87008742	4.61111
87008752	5.36111
87008754	5.19444
87008756	5.22222
87008770	5.61111
87008798	5.25
87010066	5.41667
87010536	4.44444
87011256	4.80556
87011264	3.75
87011677	1.61111
87012398	1.86111
87012699	2.97222
87012857	1.66667
87012996	1.47222
87013807	1.38889
87013886	1.38889
87014018	2.44444
87014467	1.08333
87015034	1.61111
87015085	1.08333
87015974	1.69444
87016899	1.97222
87017974	2.80556
87018219	3.27778
87018320	3.08333
87019872	2.83333
87020321	3.36111
87020369	2.86111
87020618	2
87020698	2.5
87020703	0.194444
87020711	0.0555556
87020756	0.694444
87020781	0.0833333
87020867	0.694444
87020932	0.722222
87020982	0.194444
87021102	0.444444
87021390	1.41667
87021587	1.97222
87021846	1.61111
87021917	1.77778
87022010	1.94444
87022060	2.69444
87022598	1.86111
87022952	3.02778
87023315	1.30556
87024187	1.52778
87024521	1.77778
87024582	3.22222
87024606	2.33333
87025823	1.91667
87026326	1.91667
87026447	6.13889
87026922	3.36111
87027125	3.88889
87027174	3.69444
87027204	5.25
87027563	5.27778
87027593	4.33333
87027594	4.33333
87027674	5.30556
87028055	5.30556
87028523	3.36111
87028540	3.36111
87028727	4.13889
87028780	3.22222
87029196	3.80556
87029210	2
87029324	2.11111
87030599	3.05556
87030904	1.61111
87030909	2.11111
87030953	1.97222
87030957	2.02778
87030959	2.08333
87031113	2.44444
87031383	2.86111
87031468	1.55556
87031754	2.58333
87032116	2.75
87032459	1.97222
87032499	3.19444
87032903	2.36111
87032924	2.47222
87033287	3.75
87033391	1.75
87033788	1.86111
87034137	3.11111
87034559	2.63889
87034563	2.25
87034985	1.77778
87035058	2.19444
87035481	2.08333
87035515	2.25
87035554	1.72222
87035578	2.11111
87035735	0.25
87035852	1.94444
87036712	1.19444
87036852	1.19444
87037302	2.91667
87038073	1.61111
87038947	1.83333
87039294	1.91667
87039927	2.47222
87040118	2.61111
87040173	2.69444
87040221	2.11111
87040738	2.72222
87041270	2.83333
87041447	2.55556
87042006	3.77778
87042295	2.94444
87042421	2.55556
87042585	2.33333
87042748	1.97222
87042991	2.52778
87043057	1.77778
87043173	0.944444
87043207	0.861111
87043218	1.61111
87043264	1.22222
87043449	1.05556
87043524	1.58333
87043629	0.722222
87043666	0.972222
87043703	0.722222
87043777	0.694444
87044277	0.277778
87044355	0.666667
87044426	1.41667
87044498	1.33333
87044547	1.61111
87044942	1.22222
87045139	1.63889
87045408	1.22222
87045682	0.666667
87045701	1.36111
87045730	0.722222
87045808	1
87045870	0.194444
87046181	1.30556
87046809	0.0277778
87046980	0.555556
87046983	1.08333
87047541	0.527778
87047757	0.527778
87047760	0.527778
87047906	0.527778
87047935	1.77778
87048534	0.666667
87048800	0.777778
87048904	1.08333
87048981	0.805556
87049029	0.527778
87049076	0.527778
87049255	0.777778
87049312	0.527778
87049385	0.527778
87049416	0.527778
87049497	0.527778
87049517	0.527778
87049833	0.527778
87049855	0.527778
87050441	1.38889
87050916	1.02778
87051147	0.333333
87051186	0.333333
87051354	0.722222
87051840	0.305556
87051959	0.194444
87052093	0.472222
87052182	0.555556
87053074	1.05556
87053200	0.611111
87053206	2.86111
87053697	1.77778
87053702	2.22222
87053750	2.41667
87053751	1.88889
87053778	1.88889
87053980	2.27778
87054370	2.38889
87054446	0.305556
87054533	0.361111
87054784	1.08333
87054865	0.916667
87055208	1.19444
87055384	0.777778
87055716	0.888889
87055718	1.33333
87056739	4.55556
87057366	2.08333
87057625	2.25
87057747	2.47222
87057904	1.91667
87057953	1.91667
87058264	3.58333
87058291	0.583333
87058883	1.91667
87059033	1.83333
87059036	1.75
87059062	2.08333
87060113	2.08333
87060245	1.75
87062487	1.75
87062492	2.25
87062499	1.75
87062613	2.11111
87062755	2.13889
87063713	4
87063897	2.58333
87064073	3.16667
87065485	4.44444
87065974	2.52778
87066065	2.52778
87066461	3.19444
87066524	2.69444
87066654	2.88889
87066672	2.69444
87066796	8.83333
87067174	4.58333
87067211	4.58333
87067214	4.58333
87067219	4.58333
87067253	5
87067448	4.75
87068161	3.72222
87068542	6.13889
87068552	2.41667
87068619	2.63889
87068645	2.61111
87069067	2.27778
87069295	2.47222
87069635	2.72222
87069825	1.94444
87070310	0.75
87070527	2.11111
87070866	2.30556
87070984	2.13889
87071028	1.91667
87071236	2.72222
87071489	2.36111
87071513	2.52778
87071617	3.16667
87071868	1.77778
87071918	6.38889
87072085	4.44444
87072680	4.52778
87072726	4.55556
87072765	4.16667
87073598	4.16667
87074773	4.36111
87074837	4.38889
87075230	6.27778
87075509	2.19444
87075969	2.47222
87076004	4.69444
87076841	1.86111
87077424	1.94444
87077969	1.86111
87078159	1.94444
87078240	4.80556
87078571	2.38889
87078716	2.38889
87078725	3.08333
87079007	2.94444
87079010	2.80556
87079022	4.25
87079428	2.69444
87079749	3.66667
87079862	4.08333
87080036	4.08333
87080619	4.05556
87080645	5.38889
87080656	5.38889
87080657	4.63889
87080802	4.5
87080827	4.69444
87080864	4.19444
87081024	4.11111
87081072	4.27778
87081810	7.05556
87081826	3.41667
87081878	3.66667
87082661	3.83333
87082926	3.08333
87083164	2.75
87083978	3.75
87084084	3.94444
87084524	2.52778
87084726	2.83333
87084782	2.83333
87084849	2.66667
87085060	4.38889
87086206	2.30556
87086618	5.38889
87087207	4.88889
87087978	6.75
87088063	6.75
87088359	6.33333
87088432	6.72222
87088509	5.83333
87088688	6.13889
87088775	7.66667
87088776	7.36111
87088789	8.72222
87088808	8.33333
87088889	8.33333
87088978	8.33333
87089081	8.33333
87089180	8.33333
87089189	8.33333
87089254	8.33333
87089352	8.72222
87089357	7.36111
87089553	10.0833
87089717	7.11111
87089812	5.44444
87089845	5.44444
87089947	5.44444
87089999	5.63889
87090244	5.83333
87090635	5.13889
87090644	6.05556
87090662	5.66667
87090665	5.66667
87090671	10.1944
87090687	4.69444
87090688	4.69444
87090705	4.69444
87090883	4.69444
87091002	4.69444
87091016	4.88889
87091178	5.16667
87091476	3.75
87091598	1.80556
87091691	2.16667
87091852	1.94444
87092410	7.88889
87092699	7.19444
87092746	7.61111
87092898	6.58333
87093538	6.72222
87093756	7.94444
87094242	7.36111
87094428	8.66667
87094906	7.94444
87095262	8.30556
87096534	11.5833
87096627	10.5
87096961	10.3611
87098013	11.25
87098039	9.55556
87098150	9.38889
87098830	7.58333
87099147	8.91667
87099171	8.22222
87099306	11.1389
87099693	10.5833
87100487	11.0833
87100781	10.4167
87101344	10.75
87101432	11.5
87101880	11.1389
87101942	11.1389
87101948	11.8611
87102578	12.3889
87102739	12.1944
87102880	11.5
87102918	10.7778
87103080	11.9444
87103499	10.75
87103700	14.0556
87103788	14.8056
87103806	14.4444
87103813	14.1667
87103932	14.1667
87104047	14.1667
87105147	14.1667
87105148	14.1667
87105225	14.1667
87105250	14.1667
87105475	14.1667
87105479	7.02778
87105483	2
87105487	2.88889
87105489	5.02778
87105551	4.19444
87105752	3.94444
87105887	5.08333
87106144	4.69444
87106195	4.69444
87106259	4.75
87106542	4.69444
87107057	12.1111
87107385	7.22222
87107445	7.16667
87107559	7.55556
87108046	7.36111
87108116	8.5
87108280	8.30556
87108476	10.5278
87108518	8.86111
87109388	8.86111
87109421	8.86111
87109820	8.86111
87110272	9.02778
87110488	9.22222
87110997	7.27778
87111230	9.11111
87111257	8.08333
87111322	8.22222
87111328	6.75
87111439	9.44444
87111451	6.13889
87111455	10.8889
87111531	10.6111
87111539	10.3056
87111604	10.8056
87111611	10.6667
87111710	10.8333
87111903	10.4722
87111969	10.6667
87112130	13.3056
87112235	12.1944
87112303	12
87112463	12
87112787	17.2222
87112799	15.1389
87113051	15.3333
87113101	15.3333
87113144	15.3056
87113333	15.5
87113750	15.8889
87113827	14.2778
87113863	14.2778
87114169	14.2778
87114191	16.7778
87114783	13.1667
87115076	13.1667
87115189	13.1667
87115257	13.1667
87115556	17.1389
87115591	14.6389
87115629	14.6389
87115647	14.6389
87115726	14.6389
87116287	17.4722
87116330	15.6667
87116989	15.6667
87117165	18
87117187	17.6111
87117310	18.7222
87117316	11.9167
87117326	11.9167
87117336	14.1944
87117391	10.3333
87117414	9.97222
87117477	9.97222
87117908	10.5833
87118099	9.61111
87118100	9.55556
87118397	10.5
87118601	10.9722
87118602	8.94444
87118737	9.69444
87118759	7.44444
87118945	7.44444
87119165	7.63889
87119267	9.36111
87119270	7.19444
87119329	7.19444
87119535	7.19444
87119735	7.38889
87119956	7.91667
87120042	6.88889
87120248	4.58333
87120438	6.5
87120490	6.13889
87120791	5.47222
87121019	5.47222
87121403	5.47222
87121472	5.47222
87121477	6.05556
87121652	5.08333
87121947	5.08333
87122384	7.11111
87122507	5.19444
87122855	4.97222
87122939	5.16667
87123076	4.80556
87123112	4.69444
87123254	4.69444
87123491	4.5
87123611	6.36111
87123964	4.05556
87123965	5.75
87124115	2.5
87124788	2.19444
87124945	2.13889
87125007	2.38889
87125249	4.66667
87125751	1.88889
87125768	5.08333
87125915	4.80556
87126001	4.5
87126113	4.58333
87126177	4.38889
87127194	4.58333
87127218	4.05556
87127247	4.41667
87128302	4.05556
87128634	3.88889
87129260	4.47222
87130049	3.55556
87130135	3.11111
87130234	3.33333
87130691	4.02778
87130793	2.13889
87130807	0.805556
87130839	1.13889
87130982	0.972222
87131278	9.16667
87131481	10.9167
87131820	10.9444
87131924	10.9167
87132142	10.75
87132656	10.75
87132835	10.9444
87132841	12.2222
87132940	10.1944
87133036	10.1944
87133214	10.7222
87133540	10.3611
87133665	10.1944
87134035	10.3889
87134825	10.0278
87135010	11.6111
87135949	9.69444
87136315	11.4444
87136607	10.8611
87137492	10.6389
87137525	10.4167
87137679	9.91667
87137680	10.75
87138526	10.9444
87138723	9.88889
87139038	10.0833
87139506	9.88889
87139694	11
87140151	10.6389
87140483	9.97222
87140809	10.6667
87141912	10.2778
87142438	13.3333
87142460	12.9722
87143035	12.3889
87143578	11.9167
87143850	9.86111
87144164	9.52778
87144193	9.72222
87144383	10.25
87145065	9.66667
87145147	10.1667
87145652	9.75
87145991	9.05556
87146558	8.97222
87146942	9.30556
87147051	10.2778
87147129	9.52778
87147464	9.66667
87147511	9.86111
87147609	9.69444
87148172	9.11111
87148488	8.91667
87148602	9.22222
87148872	8.61111
87149052	7.86111
87149264	8.22222
87149350	7.58333
87149388	7.58333
87149394	7.58333
87149395	7.58333
87149396	8.13889
87149489	8.19444
87149520	8.25
87149522	5.83333
87150084	6.44444
87150587	6.22222
87150786	5.80556
87150787	5.41667
87151294	6.44444
87151335	5.88889
87151492	9.97222
87151510	5.36111
87151813	5.02778
87151905	5.19444
87152184	8.69444
87152280	7.75
87153238	7.55556
87153472	6.47222
87153877	8.02778
87153976	8.97222
87154178	8.25
87154234	8.83333
87154345	8.5
87154963	8.44444
87155537	6.75
87155554	7.88889
87155729	6.97222
87155854	7.30556
87155890	6.88889
87155898	7.52778
87155902	7.05556
87156072	6.58333
87156272	9.52778
87156336	8.13889
87156553	9.86111
87156599	12.2778
87156601	12.1111
87156784	11.6944
87161136	11.1111
87161172	12.0278
87161260	11.25
87161545	11.25
87161936	11.25
87161989	11.25
87161995	11.6389
87162000	10.8611
87162153	11.9722
87162294	9
87162306	9
87162525	11.3056
87162736	10
87162888	10
87162904	10
87162922	10
87162963	11.25
87162969	9.72222
87163005	10.2222
87163032	10.2222
87163219	10.4444
87163459	9.94444
87163684	9.75
87163715	11.4444
87163762	9.38889
87164250	9.75
87164356	9.55556
87164525	16.4722
87164664	5.25
87164666	5.25
87164721	8.11111
87164723	6.80556
87164748	6.80556
87164749	6.80556
87164756	7
87164775	7
87164776	6.44444
87164837	7.44444
87164955	7.08333
87165135	6.75
87165294	5.69444
87166182	6.38889
87166364	6.52778
87166950	5.61111
87167370	5.88889
87167825	5.38889
87167859	4.75
87167893	5.13889
87167980	7.13889
87168061	2.66667
87168301	2.5
87168496	2.88889
87168502	2.19444
87168931	1.61111
87168982	1.61111
87169578	2.94444
87169922	1.80556
87170050	1.80556
87170384	2.19444
87170541	3.52778
87170784	2.41667
87170930	2.52778
87171232	3.94444
87171636	3.33333
87172158	5.30556
87172502	3.16667
87172814	2.77778
87172979	3.38889
87172989	4.5
87173084	2.77778
87173217	4.75
87173238	3.75
87173649	3.75
87173839	4.11111
87173864	4.36111
87173906	4.33333
87173958	3.77778
87173971	4.08333
87174099	3.66667
87174158	3.16667
87174281	3.16667
87174961	6.13889
87175034	3.66667
87175101	3.83333
87175161	3.63889
87175710	4.33333
87175811	5.63889
87176737	2.5
87176738	2.75
87176770	3.30556
87177611	3.63889
87177647	3.77778
87177709	3.41667
87179002	7.47222
87179436	4.36111
87179444	6.63889
87180404	5.77778
87180417	8.58333
87180746	7.66667
87181260	9.41667
87181458	9.02778
87182727	8.66667
87182737	8.69444
87183267	8.69444
87183624	8.5
87184465	9.05556
87184556	9
87184649	9
87184729	7.91667
87184861	7.55556
87185258	8.52778
87185353	6.41667
87185423	8.72222
87185943	7.33333
87186102	7.19444
87186106	8.16667
87186154	7.11111
87186949	8.58333
87187012	7.86111
87187092	8.66667
87187125	8.86111
87187275	8.86111
87187367	8.72222
87187596	9.72222
87188036	4.5
87188677	5.47222
87188968	4.36111
87189091	4.08333
87189812	4.61111
87189920	3.69444
87190032	7.80556
87190200	6.55556
87190248	6.55556
87190311	7.13889
87190373	6.47222
87190573	7.13889
87190607	7.33333
87190640	7.08333
87190692	6.88889
87191386	7.11111
87191563	6.88889
87191646	8.80556
87191683	4.02778
87191688	5.69444
87191798	3.58333
87192035	4.38889
87192392	2.5
87192435	2.44444
87192675	3
87192893	0.805556
87193030	1.36111
87193137	1.47222
87193373	3.08333
87193442	2.30556
87193912	3.72222
87193996	3.13889
87194044	5.02778
87194248	4.36111
87194287	4.19444
87194349	6.08333
87194410	4.30556
87195567	4.25
87195584	5.63889
87195647	5.47222
87195795	5.33333
87195893	5.36111
87196228	4.86111
87196403	5.11111
87196994	6.02778
87197195	4.86111
87197419	5.02778
87197510	4.13889
87197512	4.05556
87197861	4.13889
87197865	5.22222
87197890	2.58333
87197912	3.55556
87198382	2.77778
87198448	3.30556
87198570	8.08333
87198667	5
87198790	5
87198794	5.38889
87198946	5.38889
87199293	5.36111
87199835	10.5278
87199840	8.16667
87199844	12.3611
87200167	9.75
87200219	9.75
87200224	9.75
87200297	10.25
87200300	9.75
87200303	8.77778
87200337	7.97222
87200357	8.11111
87200390	8.11111
87200426	7.94444
87200459	9.75
87200463	8.72222
87200475	8.72222
87200477	9.38889
87200530	9.22222
87200531	9.25
87200536	9.22222
87200578	9.22222
87200634	6.38889
87200636	7.83333
87200929	6.80556
87201219	8.58333
87201229	8.08333
87201490	6.30556
87201601	7.02778
87201825	6.83333
87201903	7.02778
87201989	6.63889
87202188	7.13889
87202192	6.52778
87202239	6.19444
87202855	6.72222
87203549	5.25
87203552	5.25
87203757	5.55556
87203758	4.47222
87203760	6.5
87203953	6.69444
87204288	6.5
87206752	6.66667
87207051	6.86111
87207308	8.13889
87207513	7.38889
87207636	6.33333
87207736	6.33333
87207754	6.83333
87207794	6.33333
87208059	6.33333
87208265	6.5
87208272	6.44444
87208582	6.58333
87208665	7.91667
87208777	1.38889
87208884	1.22222
87209933	3.77778
87210056	1.58333
87210581	2.36111
87211200	2.11111
87211250	2.19444
87211321	6.5
87211365	6.25
87211420	6.80556
87212093	7.33333
87212246	6.22222
87212254	6.22222
87212344	6.38889
87212483	6.41667
87212624	6.33333
87212712	6.80556
87212926	6.22222
87213522	5.80556
87213904	7.69444
87214719	5.52778
87214931	5.16667
87215022	6.08333
87215219	5.80556
87215365	5.66667
87215545	5.66667
87215590	6.30556
87216006	6.27778
87216073	5.41667
87216082	7.19444
87216790	4.52778
87216848	4.63889
87216936	5.16667
87217007	4.27778
87218170	4.52778
87218256	6.52778
87218323	5.91667
87218552	6.38889
87218556	5.5
87218845	5.77778
87219136	5.97222
87219228	6.69444
87220535	5.33333
87220646	5.33333
87221696	6.52778
87222136	3.41667
87222139	2.75
87222144	2.75
87222147	3.33333
87222219	3.13889
87223424	3.52778
87223875	2.86111
87224470	2.77778
87224620	2.97222
87224621	4.19444
87224752	3.83333
87226317	4.77778
87226623	4.5
87226856	4.5
87227084	4.5
87228110	4.66667
87228230	4.5
87228290	5.22222
87228427	5.55556
87228703	4.5
87228754	1.41667
87229183	1.52778
87229202	2.88889
87229716	1.83333
87229919	4.36111
87229980	2.27778
87230016	3.19444
87230473	2.27778
87230500	2.72222
87230600	3.11111
87230602	2.41667
87230631	2.72222
87230982	1.88889
87231029	2.5
87231033	2.13889
87231166	2.27778
87231196	1.88889
87231205	1.63889
87231615	1.86111
87231634	1.97222
87231688	1.58333
87231710	2.22222
87231890	2.16667
87232549	1.77778
87232589	1.08333
87232850	1.91667
87233207	2.08333
87233284	1.55556
87233331	1.94444
87233561	3.91667
87233651	3
87234234	2.80556
87235342	4.77778
87235855	3.97222
87236201	4.41667
87236766	2.33333
87237063	3.77778
87237656	2.38889
87237705	2.75
87237767	2.38889
87237985	2.72222
87238554	2.25
87238656	2.05556
87239149	2.05556
87239258	3.30556
87239350	2.08333
87239390	2.08333
87239430	2.75
87239470	2.11111
87239497	3.08333
87239570	2.38889
87239788	2.55556
87239918	2.77778
87240093	4.27778
87240224	2.08333
87240274	3.25
87240275	2.91667
87240303	3.11111
87240735	2.91667
87240811	2.75
87240872	3.97222
87240992	1.75
87242047	1.75
87242209	4.08333
87242395	4
87242588	3.80556
87242651	4.36111
87242720	3.97222
87242732	5.19444
87242888	3.61111
87243045	6.27778
87243134	2.22222
87243262	2.30556
87243474	1.83333
87243624	2.13889
87243724	1.66667
87243726	0.861111
87244077	0.861111
87244289	0.861111
87244586	0.861111
87244707	0.861111
87244739	0.861111
87244768	0.861111
87244828	0.861111
87245099	0.861111
87245319	0.861111
87245323	0.861111
87245327	0.861111
87245331	0.861111
87245335	1.11111
87245339	1.41667
87245343	1.69444
87245347	1.22222
87245568	1.22222
87245646	2.52778
87245651	0.861111
87245658	1.11111
87245994	0.861111
87246161	0.861111
87246189	1.36111
87246274	1.30556
87246488	1.30556
87246491	2
87246495	1.55556
87246806	2.16667
87247011	1.44444
87247082	2.05556
87247644	1.75
87248198	1.61111
87248308	2.08333
87248543	1.61111
87248636	1.75
87248721	4.77778
87248743	2.08333
87249088	2.08333
87249139	2.08333
87249148	3.25
87249509	1.11111
87249927	0.555556
87250022	1.08333
87250024	1.25
87250149	0.833333
87250341	1.83333
87250363	0.777778
87250381	1.19444
87250689	0.444444
87250875	1.19444
87251187	1.80556
87251496	0.472222
87251776	1.36111
87251800	3
87252165	1.13889
87252292	1.13889
87252397	1.72222
87252761	1.13889
87253447	1.83333
87253536	1.41667
87253541	2.33333
87253543	1.66667
87253552	1.52778
87253559	1.80556
87253860	1.13889
87254027	2.91667
87254032	2.22222
87254071	2.33333
87254311	4.19444
87254395	2.44444
87254497	2.36111
87255365	2.33333
87255504	2.63889
87255509	1.30556
87255510	1.27778
87255517	2.72222
87255532	1.47222
87255791	1.22222
87256020	1.08333
87256519	0.694444
87256754	0.694444
87256810	0.777778
87257613	1.02778
87258100	0.694444
87258227	0.694444
87258283	0.916667
87258512	1.44444
87258747	2.75
87258748	1.72222
87258824	2.19444
87258861	2.22222
87258910	1.77778
87259688	1.94444
87260233	3.08333
87260362	1.52778
87260375	3.52778
87260527	1.27778
87260772	1
87261667	1.47222
87262016	2.22222
87262135	1.97222
87262158	1.97222
87262324	3.44444
87262411	3.61111
87262727	4.22222
87262772	4.22222
87263737	3.72222
87263917	6.5
87264711	3.75
87265008	3.75
87265056	3.75
87265569	5.52778
87265795	2.58333
87265797	2.38889
87266207	2.33333
87266784	2.22222
87266844	2.77778
87266891	3.61111
87266978	2.58333
87267021	2.58333
87267037	3.22222
87267285	3.44444
87267296	1.41667
87267702	1.94444
87267824	1.38889
87267906	0.25
87268267	0.333333
87268365	2.77778
87268497	2.5
87268575	3.05556
87268886	4.27778
87269162	3.44444
87269680	3.77778
87270322	3.80556
87270335	6.02778
87270404	6.80556
87270515	6.63889
87270934	6.80556
87271282	4.86111
87271482	5.22222
87271506	5.91667
87271680	4.44444
87271847	5.02778
87271917	4.5
87272174	6.80556
87272528	6.41667
87272895	6.16667
87272996	6.16667
87273012	7.80556
87273183	7.02778
87273185	7.02778
87273462	7.02778
87273537	7.02778
87273710	7.02778
87273890	7.94444
87274923	7.91667
87274925	6.08333
87275206	7.02778
87275565	6.69444
87275656	7
87276285	6.41667
87276886	7.80556
87276968	4.58333
87277441	4.38889
87277442	4.38889
87277561	5.05556
87277845	4.61111
87278006	4.05556
87278177	4.5
87278838	4.47222
87278855	3.97222
87279242	2.36111
87279811	3.66667
87279814	3.13889
87279819	2.25
87279840	3.38889
87279881	4.58333
87279919	5.69444
87280115	3.91667
87280116	3.83333
87280641	3.88889
87280904	4
87281151	3.88889
87281181	4.66667
87281208	4.11111
87281470	5.69444
87281617	4.11111
87281620	5.05556
87282266	4.66667
87283045	5.38889
87283339	4.75
87283964	3.83333
87284398	5.33333
87284404	3.69444
87285123	2.86111
87285210	3.22222
87285280	2.86111
87285530	3.02778
87285665	5.25
87286053	2.88889
87287480	3.27778
87287972	4.91667
87288063	3.83333
87288253	3.83333
87288648	5.77778
87288820	5.02778
87289420	5.02778
87289757	5.91667
87290009	4.91667
87290215	4.91667
87290321	4.91667
87290443	6.47222
87290792	5.16667
87290863	5.16667
87290964	6.61111
87291081	5.75
87291123	5.75
87291153	5.75
87291162	5.75
87291263	5.75
87291974	5.75
87292123	6.25
87292175	5.88889
87292176	4.25
87293083	4.86111
87293106	6.33333
87293472	2.61111
87293473	2.61111
87294012	2.61111
87294210	3.44444
87294238	3.5
87294475	2.80556
87294611	5.11111
87294886	1.38889
87295171	1.91667
87295176	1.91667
87295286	2.16667
87295330	0.861111
87295739	1.72222
87295776	0.944444
87295987	1.19444
87296131	0.666667
87296333	1.30556
87296516	0.416667
87296744	0.833333
87296745	0.0833333
87296911	2.16667
87297044	1.02778
87297345	1.69444
87297374	1.75
87297600	1.97222
87297687	1.25
87297871	1.58333
87297894	2.72222
87298199	1.52778
87298580	3.13889
87298925	1.88889
87299521	1.88889
87299862	3.55556
87299912	5.97222
87300082	3.19444
87301151	3.19444
87301785	4
87302007	3.33333
87302014	3.33333
87302158	5.5
87302167	3.94444
87302595	1.94444
87302689	4.11111
87303252	6.83333
87303684	6.30556
87303942	6.30556
87304311	6.30556
87304497	6.91667
87304821	6.47222
87305079	8.11111
87305614	8.77778
87306207	5.69444
87306997	6.05556
87307282	5.69444
87307923	5.69444
87308136	5.69444
87308314	5.69444
87308432	6
87308467	6.33333
87308887	4.55556
87308888	4.55556
87309930	5.22222
87310238	4.16667
87310275	4.88889
87310456	4.41667
87310700	4.55556
87310929	3.30556
87311305	4.13889
87311635	2.47222
87311783	3.38889
87311816	2.47222
87311978	3.08333
87312200	2.63889
87312712	3.80556
87313002	2.47222
87313519	1.19444
87313687	1.36111
87313828	1.5
87314131	1.52778
87314241	4
87314264	2.69444
87314542	2.86111
87314843	3.5
87314848	2.5
87314905	2.72222
87314917	1.88889
87315079	1.63889
87315184	1.19444
87315691	1.61111
87315767	3
87315924	1.77778
87315961	1.77778
87316049	1.88889
87316170	1.63889
87316299	1.13889
87316362	2.38889
87316848	1.19444
87316967	1.36111
87317022	1.19444
87317481	1.83333
87318313	1.83333
87318328	1.25
87318335	1.5
87318691	2.58333
87319113	1.13889
87319119	1.30556
87319779	1.88889
87319791	2.63889
87319803	2.11111
87320580	2.11111
87320985	2.47222
87321051	2.19444
87321341	2.58333
87321659	2
87321859	2.33333
87322316	1.77778
87322472	1.61111
87322771	1.41667
87323766	2.16667
87324149	2.08333
87324481	1.05556
87324545	1.41667
87324604	1.41667
87324899	1.91667
87325215	3
87325636	3.38889
87325758	2.86111
87325904	4.27778
87326171	4.16667
87326312	4.27778
87328145	3.77778
87328312	4.08333
87328465	4.47222
87328792	3.91667
87329355	4.22222
87329468	4.19444
87329542	4.05556
87329902	4.36111
87329905	2.47222
87329994	2.5
87330003	2.47222
87330350	1.25
87331220	1.05556
87331563	1.58333
87332019	2.75
87332343	1.77778
87332573	2.41667
87333012	2.22222
87333276	2.13889
87333652	1.44444
87333946	1.52778
87333977	2.11111
87334435	2.5
87334584	1.80556
87334793	2.72222
87335261	4.97222
87335394	5.11111
87335429	4.38889
87335466	3.97222
87335643	3.97222
87335693	6.55556
87335780	4.25
87335823	3.94444
87335825	4.33333
87335945	4.33333
87336193	4.30556
87336289	4.19444
87337129	5.58333
87337277	2.86111
87337380	1.55556
87337616	1.13889
87337639	4.02778
87337914	3.33333
87338344	4.86111
87338524	5.13889
87338560	4.94444
87338773	4.80556
87339884	4.80556
87339996	4.80556
87340997	5.16667
87341193	4.25
87341249	4.27778
87342070	3.08333
87342074	3.61111
87342629	1.13889
87343067	1.11111
87343165	2.02778
87343370	1.69444
87343375	2.86111
87343378	1.94444
87343533	2.61111
87344092	1.63889
87344703	1.63889
87346108	2.69444
87346305	1.80556
87346688	4.02778
87346754	2.16667
87347349	2.11111
87347351	2
87348631	1.88889
87348736	2.13889
87349472	1.38889
87349502	1.86111
87349510	1.72222
87349543	1.33333
87349962	2.27778
87350005	1.13889
87350015	1
87350168	2.02778
87351054	1.25
87351210	2.02778
87351846	1.72222
87352157	2.33333
87352278	2.27778
87352822	2.5
87352926	1.52778
87353388	2.36111
87354236	1.11111
87354330	1.75
87354712	1.72222
87355150	0.222222
87355521	0.833333
87356493	0.888889
87356572	0.472222
87356596	0.694444
87356597	0.694444
87356754	0.861111
87357087	1.16667
87357103	0.722222
87357110	0.722222
87357118	0.944444
87357237	0.75
87357456	0.916667
87357888	0.555556
87358025	0.555556
87358246	2.13889
87358699	1.66667
87358962	1.44444
87359226	1.44444
87359584	1.44444
87360064	1.44444
87360435	1.44444
87360482	1.86111
87360494	1.69444
87360808	1.80556
87360876	0.888889
87361047	0.888889
87362047	2.27778
87362402	2.19444
87362664	1.77778
87363258	2.13889
87363263	1.66667
87363794	3.16667
87363837	1.16667
87363895	1.36111
87365508	1.33333
87365697	1.83333
87365940	1
87367263	1.11111
87367271	1.13889
87367518	1.25
87367685	0.777778
87369007	0.388889
87369178	0.277778
87369403	0.361111
87369724	1
87370132	0.694444
87370133	1.30556
87370138	0.805556
87370154	0.833333
87370156	1.19444
87370510	1.47222
87371042	1.05556
87372005	0.916667
87372713	0.583333
87372799	0.5
87373986	1.13889
87374341	1.30556
87374562	0.666667
87375082	0.805556
87375169	2.58333
87375563	0.916667
87375861	0.833333
87376092	1.69444
87376117	0.833333
87376480	1.22222
87376577	1.02778
87376707	0.916667
87377170	1.94444
87377838	1.69444
87377959	2.55556
87377968	1.19444
87378192	1.19444
87378611	2.58333
87379125	1.19444
87379136	1.72222
87379702	1.27778
87379747	1.38889
87379749	0.277778
87379751	1.5
87379753	0.916667
87379755	0.888889
87379757	0.888889
87380257	0.888889
87380290	1.38889
87380453	0.944444
87380559	0.555556
87380858	1.05556
87381216	0.555556
87381781	4.05556
87382035	6.91667
87382592	6
87382601	6
87382617	6
87382626	6
87382631	6
87382669	6
87382926	8.75
87383313	4.66667
87383882	4.66667
87383940	5.47222
87384091	1.80556
87384250	2.97222
87384261	2
87384271	1.44444
87384300	1.36111
87384373	3.63889
87384655	1.22222
87384893	1.22222
87384942	2.52778
87384974	0.583333
87385187	0.833333
87386104	0.916667
87386331	0.583333
87387119	1.11111
87387151	1.52778
87387203	1.30556
87387521	1.63889
87387762	2.08333
87388042	2.27778
87388165	1.36111
87388228	1.36111
87389523	1.69444
87390125	1.27778
87390284	1.27778
87390331	2.05556
87390646	1.72222
87391986	2.02778
87393418	1.88889
87393436	1.94444
87393517	0.611111
87393616	1.27778
87393670	0.75
87393842	3.25
87394196	1.83333
87394415	3.22222
87395762	1.83333
87395809	1.83333
87395974	2.41667
87396015	1.83333
87396495	2.94444
87396782	2.36111
87397420	2.36111
87397588	2.41667
87397698	3.08333
87397908	2.44444
87398099	2.25
87398119	2.58333
87398602	3.44444
87398989	1.27778
87399164	2.91667
87399753	3.22222
87410835	3.58333
87411008	3.5
87411167	2.5
87411302	4.27778
87411345	2.58333
87411909	2.66667
87412382	3.22222
87413563	2.38889
87414029	2.77778
87414031	2.58333
87414062	2.94444
87414274	2.22222
87415289	2.88889
87415778	1.47222
87416472	1.47222
87416693	1.47222
87416919	1.72222
87417419	1.22222
87417696	2.63889
87417873	2.5
87418761	1.80556
87418883	2.80556
87418971	2.47222
87419009	2.52778
87419189	2.58333
87419429	1.36111
87419769	1.86111
87419988	1.75
87420086	2.61111
87420152	1.19444
87420499	3.41667
87420678	2.33333
87421461	2.66667
87421509	3.33333
87421579	3.16667
87422641	2.72222
87422642	2.80556
87423056	3.25
87423078	2.5
87423130	1
87423184	2.25
87423526	2.05556
87423557	2.41667
87423645	1.52778
87423680	2.33333
87423892	1.97222
87424851	2.36111
87425038	2.58333
87427386	1.5
87427983	2.02778
87428028	1.16667
87428238	2.44444
87428917	0.805556
87428968	1.11111
87429677	0.972222
87430573	2.08333
87430683	0.75
87430994	0.666667
87431308	1.19444
87431523	1.83333
87431880	1.30556
87432761	1.25
87432763	1.33333
87433281	2.44444
87433340	1.08333
87434096	1.27778
87434177	1.44444
87435267	0.5
87435341	0.5
87435557	0.527778
87435617	0.111111
87435680	1.25
87435749	0.833333
87436033	0.722222
87436312	1.66667
87436546	1.5
87436548	0.916667
87436550	1.33333
87436552	1.08333
87436554	0.861111
87436556	1.41667
87436558	1.41667
87436560	1.58333
87436562	1.58333
87436714	2.11111
87436980	2.44444
87437849	1.19444
87437948	2.91667
87438121	1.94444
87438124	2.22222
87438206	3.33333
87438483	1.33333
87438578	1.25
87439203	2.30556
87439302	0.527778
87440033	2.05556
87440327	1.02778
87440329	1.13889
87440357	2.94444
87440365	1.36111
87440830	1.61111
87440893	2.30556
87440904	1.66667
87441196	0.805556
87441485	0.805556
87445001	1.66667
87445527	1.05556
87445544	1.08333
87445597	1.16667
87445695	1.19444
87445775	0.694444
87445893	1.44444
87446220	1.63889
87446306	1.11111
87446553	2
87446616	0.722222
87447660	1.27778
87447930	0.694444
87448312	0.25
87448392	0.222222
87448435	0.444444
87449253	0.638889
87449891	0.555556
87450234	0.666667
87451067	1.25
87451092	0.527778
87451223	0.361111
87451421	0.694444
87451933	0.222222
87452738	0.472222
87452742	0.333333
87452746	1.13889
87452750	1.02778
87452762	1.05556
87453063	1.16667
87453906	0.916667
87454255	1.13889
87454432	0.666667
87454545	0.444444
87454646	0.444444
87455292	2.27778
87456554	1.11111
87456607	1.94444
87456631	1.19444
87456998	1.91667
87457579	2.72222
87458085	1.52778
87458757	1.91667
87459135	1.38889
87459157	1.83333
87459982	1.63889
87460068	1.52778
87460548	1.86111
87460724	1.52778
87461497	0.75
87462014	1.02778
87462115	0.694444
87462363	1.11111
87462463	1.05556
87462533	0.694444
87462890	1.47222
87462915	1.38889
87463634	1.05556
87464111	1.86111
87464516	1.13889
87464517	0.722222
87464876	1.08333
87467253	0.833333
87467256	1.44444
87467310	0.583333
87467443	1.02778
87467989	1.91667
87468230	1
87468434	3.66667
87468456	2.25
87468457	2.25
87468835	2.66667
87468866	2.41667
87468896	3.33333
87469012	0.944444
87469130	1.41667
87469151	1.69444
87469518	1.86111
87469626	1.61111
87469792	1.38889
87469828	2.02778
87469904	2
87470005	2.13889
87470054	3.30556
87470238	1.33333
87470273	1.33333
87470488	2.83333
87471050	1.75
87471233	1.75
87472110	2.58333
87472170	1.63889
87472278	1.88889
87472531	1.36111
87472952	1.77778
87473303	1.44444
87473474	1.44444
87475527	1.44444
87475535	1.44444
87475610	1.72222
87475739	1.08333
87475786	1.80556
87476208	1.22222
87476618	1.58333
87476744	1.47222
87477200	3.38889
87478255	2.08333
87478297	1.97222
87479620	1.80556
87480477	1.63889
87480804	1.77778
87480998	1.22222
87481947	0.388889
87482297	0.388889
87482785	0.388889
87483062	1.05556
87483065	3.52778
87483068	2.30556
87483071	2.30556
87483074	2.75
87483287	2.75
87483288	1.80556
87483696	2.97222
87483698	1.91667
87484322	1.05556
87484392	1.05556
87484665	1.25
87485425	1.72222
87486100	2.72222
87486120	1.5
87486337	1.61111
87486515	2.19444
87487119	1.38889
87487971	3.36111
87488499	2.69444
87488558	2.77778
87488845	5.02778
87489586	4
87489598	3.91667
87489669	4.58333
87490344	3.55556
87491024	3.55556
87491757	3.88889
87491802	4.11111
87492186	1.16667
87492562	1.55556
87494042	1.27778
87495133	2.30556
87495136	0.777778
87495254	3.27778
87495503	2.33333
87496029	2.16667
87496415	2.25
87496771	2.66667
87496989	2.47222
87497178	2.80556
87498132	1.22222
87498160	0.944444
87498290	0.666667
87498325	1.19444
87498328	1.55556
87498636	1
87498663	1.25
87498688	0.888889
87499228	0.444444
87500245	1
87500379	0.444444
87501659	1.36111
87501737	0.611111
87502448	0.527778
87502721	0.527778
87502807	0.861111
87503171	0.444444
87504006	1.77778
87504289	2.55556
87504754	1.80556
87504777	2.33333
87505194	2.58333
87505575	2.55556
87506097	2.55556
87506611	1.88889
87506647	0.472222
87506722	1.11111
87506737	1.13889
87506954	1.02778
87507605	1.52778
87507955	1.5
87508648	1.27778
87509682	1.22222
87509788	1.97222
87509819	1.11111
87510316	1
87510761	0.75
87510773	1.52778
87511462	1
87511736	0.611111
87512410	0.277778
87512577	0.527778
87513773	1.91667
87513780	2.52778
87514492	5.19444
87514522	4.16667
87514549	4.16667
87514551	4.16667
87514562	5.08333
87514571	4.30556
87514572	4.19444
87514584	4.63889
87514602	1
87514606	1.13889
87514743	3.41667
87515186	2.5
87515199	3.41667
87515208	3.69444
87515393	2.80556
87515473	2.55556
87515567	4.38889
87515656	3.13889
87516163	3.94444
87516280	3.75
87516289	3.58333
87516347	4.58333
87516349	4.88889
87517213	3.38889
87517970	4.13889
87519329	5
87519617	4.13889
87519820	4.33333
87520190	4.52778
87520528	3.25
87520748	3.25
87521311	4.77778
87522079	2.30556
87522303	1.66667
87522536	3.25
87522620	2.22222
87523142	1.94444
87524055	2.77778
87524089	1.86111
87524255	3.69444
87524760	2
87525873	3.08333
87525921	2.83333
87526671	2.5
87526672	2.33333
87526934	2.44444
87527511	3.19444
87527760	2.44444
87527772	2
87528095	1.77778
87528354	4.69444
87528429	3.72222
87529187	3.47222
87529435	4.22222
87529497	3.02778
87530571	2.38889
87530823	3.08333
87531257	1.27778
87531512	1.77778
87532043	1.30556
87533454	3.88889
87534355	5
87534369	4.80556
87534387	6
87534394	4.91667
87534591	4.91667
87534932	4.91667
87535265	5.08333
87535629	5.44444
87535870	4.52778
87535873	3.97222
87536145	7.61111
87536604	2.94444
87537046	2.94444
87537145	3.52778
87537500	4.75
87537507	3.66667
87538172	3.83333
87538554	4.55556
87539081	4.52778
87539499	6.19444
87541468	4.22222
87542258	4.16667
87542416	3.30556
87543443	3.47222
87543505	3.97222
87543790	4.11111
87544482	4.02778
87544648	3.86111
87544693	3.80556
87544715	4.47222
87544895	3.88889
87544965	3.47222
87545056	4.11111
87545271	3.55556
87545439	3.72222
87545698	4.38889
87547196	4.13889
87547318	4.05556
87547395	4.30556
87547451	3.88889
87548229	2.02778
87548255	2.36111
87548879	3.11111
87549224	2.77778
87550000	4.75
87550031	5
87550049	5
87550053	4.80556
87550202	8.75
87551001	6.86111
87551003	6.86111
87551428	6.86111
87551944	6.86111
87551953	6.86111
87552011	7.05556
87552186	7.05556
87552239	12.1667
87552251	9.69444
87552253	9.88889
87552255	12.0556
87552267	10
87552275	9.83333
87552279	12.3611
87552352	11.4444
87552508	11.4444
87552521	11.6389
87552887	11.6389
87553082	12.1389
87553135	12.1389
87553233	11.9444
87553637	13.75
87554452	11.9444
87555161	11.9444
87555445	11.9444
87555630	11.9444
87555729	11.9444
87555832	12.1111
87555912	13.5
87556581	13.8333
87556999	11.9167
87557097	12.3333
87557272	10.8056
87557860	11
87558116	10.8056
87558205	11.4444
87558498	12.6944
87558816	13.1944
87558885	10.3889
87558914	7.63889
87559082	6.38889
87559175	6.72222
87559855	6.86111
87560136	7.16667
87560227	4.27778
87560327	4.27778
87560411	3.80556
87560417	4.66667
87560549	2.44444
87560899	0.972222
87560903	1.61111
87561260	1.69444
87561569	4.58333
87561635	3.13889
87561714	3.30556
87561974	2.94444
87562448	3.11111
87562737	3.47222
87562884	3.97222
87563063	7
87563211	3.72222
87563621	4.22222
87563659	3.83333
87563702	3.61111
87563904	4.38889
87564096	4.11111
87564119	6.27778
87564356	3.22222
87564767	3.58333
87564787	4.13889
87564857	4.25
87564963	4.13889
87565278	4.27778
87566123	3.61111
87566941	6.36111
87567649	3.38889
87567686	3.44444
87568367	3.63889
87569280	3.25
87569440	6.08333
87569948	3.52778
87570281	4.58333
87570485	4.22222
87571138	4.80556
87571183	5.11111
87571330	5.63889
87571436	4.58333
87571517	3.25
87571826	3.44444
87572352	4.33333
87572927	1.19444
87574015	0.861111
87574220	1.80556
87575039	1.05556
87575294	2.41667
87575355	1.88889
87575727	1.91667
87576118	1.63889
87576676	2.05556
87578136	1.30556
87578608	1.72222
87578821	1.02778
87579902	3.41667
87580115	2.38889
87580334	2.22222
87580674	2.80556
87580806	2.11111
87581423	3.27778
87581558	3.55556
87581889	3.58333
87582179	3.41667
87582674	3.25
87582997	2.61111
87583131	4.47222
87583738	2.08333
87583887	2.25
87584274	2.38889
87584331	2.63889
87584352	1.55556
87584431	2.75
87584739	1.22222
87584754	2.47222
87584852	2.13889
87584917	2.08333
87585530	2.02778
87585807	1.58333
87585822	1.58333
87585963	2.22222
87586489	2.11111
87586571	2.11111
87586971	2.44444
87587384	2.22222
87588006	3.52778
87588677	2.05556
87588991	2.05556
87589244	1.83333
87589270	1.83333
87589761	2.55556
87590131	2.22222
87590460	2.16667
87591130	2.25
87591854	1.75
87591863	1.11111
87591868	1.36111
87591892	1.75
87592042	1.19444
87592388	1.36111
87592413	1.69444
87592624	1.13889
87592693	3.13889
87592696	2.88889
87593102	2.86111
87593327	2.5
87593392	2.63889
87593501	3.08333
87593528	2.25
87593541	2.52778
87594144	1.94444
87594204	2.02778
87594234	3.66667
87594523	1.91667
87594660	3.55556
87594974	4.11111
87595141	4.30556
87595810	3.80556
87595886	4.83333
87596001	5.16667
87596109	4.5
87596219	4.36111
87596261	4.16667
87596273	4.52778
87596694	4.13889
87596706	3.77778
87596712	2.41667
87597628	3.08333
87597684	3.88889
87597820	4.38889
87598118	4.97222
87598159	4.16667
87598327	3.86111
87598335	3.86111
87598672	4.08333
87598716	3.86111
87600648	3.94444
87601260	3.22222
87601609	2.30556
87601765	2.72222
87601934	4.52778
87602613	3.77778
87604001	3.77778
87604603	3.97222
87605122	5.58333
87605244	5.55556
87605545	4.38889
87605850	4.58333
87605857	4.08333
87606189	4.75
87606379	3.02778
87606521	4.25
87606539	3.77778
87606978	3.80556
87607261	3.13889
87607275	4.83333
87607488	2.36111
87607625	1.91667
87607704	1.5
87607763	1.94444
87608392	2.30556
87608659	1.16667
87608988	1.5
87609124	0.916667
87609190	2.11111
87609227	1.5
87609270	2.63889
87609305	2.97222
87609361	3.25
87609652	3.69444
87609675	4.44444
87610280	3.69444
87610787	3.13889
87611081	3.47222
87611447	3.16667
87611630	1.86111
87612211	3.66667
87612455	2.66667
87612958	3.16667
87612968	3.61111
87613628	3.22222
87613795	2.08333
87614409	4.63889
87614648	2.27778
87615046	2.27778
87615248	2.25
87616063	2.08333
87616718	3.11111
87617212	3.41667
87617369	2.02778
87617619	1.88889
87618509	1.80556
87618706	1.36111
87618733	2.83333
87618805	1.38889
87619678	4.02778
87620050	2.91667
87620429	3.08333
87620692	3.38889
87620774	2.72222
87620775	2.72222
87620776	3.44444
87620970	3.44444
87621214	3
87621755	3.44444
87621836	2.80556
87622386	1.61111
87622483	2.27778
87622837	1.5
87623129	1.86111
87623136	0.861111
87623415	1.13889
87624097	1.91667
87624120	1.94444
87624921	2.55556
87625722	2.08333
87625723	2.30556
87625780	3.11111
87625890	1.69444
87625975	1.55556
87626739	1.69444
87626801	1.63889
87627443	1.61111
87627551	3.69444
87627803	3
87627853	3.75
87628040	3.75
87628777	3.77778
87628789	4.33333
87628814	2.80556
87628827	3.91667
87628840	2.69444
87629423	4.91667
87629931	2.69444
87630300	2.61111
87630465	2.33333
87631216	2.66667
87631535	1
87631850	0.694444
87632117	1.25
87632766	3.08333
87633562	2.22222
87633934	1.91667
87635097	1.91667
87635179	3.94444
87635280	1.86111
87635401	2.36111
87635667	1.88889
87635887	2.33333
87635948	0.833333
87636044	1.5
87637086	0.25
87637260	0.333333
87637347	1.02778
87637919	2.02778
87638126	1.72222
87638225	1.47222
87638572	1.30556
87638726	1.33333
87638978	1.38889
87639027	2.16667
87639601	1.94444
87640817	2.33333
87641134	2.16667
87641483	2
87641643	2.94444
87641811	2.25
87642299	1.44444
87642468	1.61111
87643215	1.41667
87643585	2.11111
87644127	1.61111
87644317	2.25
87644353	3.52778
87644554	2.77778
87645090	2.66667
87645427	2.27778
87645499	3.19444
87645515	2.30556
87645519	1.75
87645527	1.86111
87645531	2.80556
87645844	3.97222
87646306	6
87646537	4.27778
87646907	4.16667
87647224	4.36111
87647933	5.02778
87648868	4.25
87649267	4.86111
87649358	4.66667
87649507	2.19444
87649542	2.58333
87649746	2.77778
87650011	2.36111
87650229	2.05556
87650466	2.83333
87650717	1.88889
87651323	2.72222
87651641	4.16667
87651923	4.05556
87653029	3.88889
87653331	4.52778
87653365	4.97222
87653592	4.97222
87654047	4.63889
87654055	3.86111
87654070	4.38889
87654689	3.25
87655091	5.61111
87655403	6.55556
87655975	4.11111
87656209	4.11111
87656406	3.36111
87656813	3.77778
87656833	4.97222
87656897	1.69444
87657763	1.63889
87657769	2.36111
87657820	1.02778
87658189	1.33333
87658361	2.30556
87658676	1.22222
87659149	1.72222
87659348	1.19444
87659938	1.08333
87660036	1.30556
87660123	2
87660194	2.25
87660254	2.83333
87660303	2.63889
87660380	3.25
87660743	3.61111
87660885	4.61111
87660966	4
87661315	3.27778
87661395	3.27778
87661662	2.63889
87661897	2.08333
87662056	3.05556
87662420	2.61111
87662576	2.52778
87663690	2.72222
87663702	2.69444
87663716	2.97222
87664414	2.38889
87664662	2.5
87664823	2.30556
87665998	2.75
87666108	2.97222
87666493	4.88889
87667155	6.05556
87667600	7.08333
87667798	9.02778
87668290	8.47222
87668659	8.08333
87669971	8.08333
87669974	8.08333
87670270	9.19444
87670654	9.66667
87670791	8.33333
87670847	7.97222
87671074	7.41667
87671079	6.05556
87671080	6.05556
87671081	6.05556
87671291	6.05556
87671484	8.11111
87671546	6.47222
87671597	4.02778
87671742	3.86111
87671744	5.47222
87671849	4.86111
87671869	3.41667
87671974	2.91667
87672163	3.47222
87672385	2.41667
87672493	2.61111
87672722	2.02778
87672902	2.44444
87672940	1.30556
87672941	2.80556
87672984	3.02778
87672990	2.69444
87673319	3.25
87673446	3.44444
87673463	3.44444
87673496	3.05556
87673609	3.05556
87673879	2.05556
87673924	2.83333
87674149	1.63889
87674209	0.555556
87674238	1.27778
87674276	0.416667
87674412	1.19444
87674727	1.5
87674740	1
87674767	1.77778
87674889	1.38889
87674911	1.80556
87674912	1.13889
87674996	0.916667
87675240	0.555556
87675266	0.138889
87675337	0.0555556
87675342	0.472222
87675482	1.72222
87675513	3
87675700	3.58333
87676374	4.38889
87676394	3.61111
87677312	3.38889
87677412	3.77778
87677563	3.25
87677695	3.05556
87678116	3.44444
87678176	4.16667
87678317	1.44444
87678740	1.02778
87679132	0.694444
87679532	1.11111
87680127	1.08333
87680167	0.777778
87680188	1
87680446	0.5
87680602	1.02778
87680700	1.58333
87680714	0.861111
87680787	0.861111
87681252	1.83333
87681526	1.19444
87681671	0.861111
87681699	1.16667
87681806	0.194444
87682051	3.94444
87682246	3.19444
87682397	3.19444
87682891	3.16667
87683276	3.77778
87683317	3.16667
87683332	3.16667
87683604	3.77778
87683613	3.16667
87683671	3.16667
87683790	3.16667
87683915	3.16667
87684103	3.16667
87684443	3.16667
87684628	3.16667
87684693	3.16667
87684771	4
87684862	3.58333
87685032	3.77778
87685101	3.58333
87685128	5.61111
87685155	3.66667
87685180	2.16667
87685268	2.86111
87685276	1.41667
87685357	0.194444
87685402	0.444444
87685441	3.72222
87685964	2.5
87686076	2.5
87686138	4.13889
87686142	2.41667
87686192	2.41667
87686416	3.02778
87686541	3.44444
87686557	3.02778
87686660	2.83333
87686707	3.02778
87687338	3.72222
87687431	2.47222
87687551	3.41667
87687750	3.38889
87687793	2.58333
87687931	3.08333
87687989	2.61111
87688153	2.86111
87688154	2.36111
87688196	2.75
87688258	2.5
87688330	3.36111
87688341	0.555556
87688426	1.25
87688509	0.25
87688694	0.666667
87688700	0.722222
87689151	0.416667
87689248	2.58333
87689794	1.86111
87689827	3.19444
87689880	2.41667
87689882	3.16667
87689908	4.38889
87696587	5.30556
87696736	3.41667
87696822	2.86111
87697043	3.27778
87697349	4.13889
87697612	4.77778
87697642	3.30556
87697687	3.69444
87697853	4.02778
87697888	2.25
87697995	2.97222
87698091	2.55556
87698151	2
87699489	2.41667
87699984	1.94444
87700370	1.86111
87700446	3.83333
87700798	1.16667
87700849	1.77778
87700874	1.5
87700896	3.25
87700918	1.55556
87700927	2.86111
87701085	2.63889
87701099	2.5
87701485	1.91667
87701512	1.75
87701575	5.91667
87701763	3.58333
87701867	3.30556
87701966	3.75
87701978	4
87702716	2.86111
87702927	2.72222
87702943	5.02778
87703146	3.52778
87703460	3.66667
87703503	3.66667
87703733	3.94444
87703760	4.13889
87703892	4.19444
87704156	3.91667
87704785	4.58333
87704842	2.58333
87705439	2.27778
87706335	3.33333
87708613	2.63889
87708849	1.94444
87708901	2.44444
87709305	1.33333
87709311	1.22222
87709437	1.11111
87709716	1.11111
87710177	2.30556
87710259	1.19444
87710619	3.02778
87710874	2.33333
87711027	9.47222
87711691	7.86111
87711765	7.86111
87711836	8.05556
87711927	7.77778
87712099	7.61111
87712496	8.63889
87712716	7.61111
87712734	7.63889
87712946	8
87713285	7.44444
87713556	8.47222
87713628	7.55556
87713894	8.72222
87714070	7.52778
87714154	7.94444
87714351	7.47222
87714416	7.47222
87714594	8.41667
87714682	5.97222
87714880	5.97222
87714976	5.97222
87715703	7.05556
87716380	6.13889
87716997	6.11111
87717022	5.88889
87717111	3.63889
87717207	2.52778
87717324	0.666667
87717330	1.88889
87717382	2.33333
87717391	2.97222
87717511	2.94444
87717512	2.80556
87717527	2.80556
87717539	2.80556
87717544	2.97222
87717561	2.22222
87717656	3.55556
87717660	0.333333
87717728	0.333333
87717736	0.666667
87718285	0.583333
87718332	1.13889
87718336	0.111111
87718340	1.41667
87718349	1.41667
87718350	1.69444
87718354	1.80556
87718404	2.27778
87718505	1.80556
87718708	2
87718992	2.16667
87719297	1.61111
87719322	2.75
87719621	1.91667
87719825	1.97222
87719852	2.25
87720093	1.69444
87720286	1.55556
87720380	2.55556
87720384	4.30556
87720388	3.75
87720541	3.69444
87720572	5.91667
87720593	5.11111
87721018	5.83333
87721356	5.08333
87721751	5.08333
87722261	6.05556
87722441	5.52778
87722493	5.66667
87722944	8.36111
87722952	5.69444
87723166	5.69444
87723271	5.72222
87723562	5.72222
87723815	7.27778
87723983	6.55556
87724405	6.55556
87724945	4.36111
87725185	4.36111
87725393	4.69444
87725409	3.58333
87725411	1.91667
87725413	2.63889
87725429	1.75
87725437	1.94444
87725627	1.75
87725703	2.02778
87726196	3.91667
87726255	2.25
87726631	2.97222
87726791	2.61111
87726928	2.94444
87727305	3.33333
87727378	3.02778
87727577	4.72222
87727637	2.77778
87727723	2.83333
87727814	3.33333
87727914	5.52778
87728280	3.75
87728472	3.69444
87728619	3.88889
87728811	4.63889
87729015	4.33333
87729420	4.13889
87729511	4.13889
87729530	4.25
87729857	4.58333
87729974	4.83333
87730321	4.77778
87730511	3.44444
87730626	3.47222
87730712	4.61111
87731341	4.25
87731539	4.16667
87731592	5.58333
87731813	3.75
87731832	3.91667
87732028	4.25
87732210	4.58333
87732627	3.91667
87732875	4.63889
87733090	3.58333
87733676	3.69444
87733703	4.88889
87733862	1.22222
87733985	1.16667
87733995	2.52778
87734084	1.63889
87734161	1.02778
87734178	1.19444
87734664	2.05556
87734726	1.08333
87734812	1.11111
87734864	1.08333
87735009	2.75
87735100	2.52778
87735136	3.5
87735461	2.75
87735479	2.94444
87735676	2.83333
87735872	2.55556
87736054	1.80556
87736330	1.77778
87736423	2.66667
87736441	0.916667
87736721	2.52778
87736794	3.91667
87736923	2.80556
87737141	3.52778
87737291	3.69444
87737541	3.5
87737585	3.33333
87738076	2.72222
87738112	1.72222
87738181	7.47222
87738340	4.58333
87738420	4.58333
87738751	4.58333
87738892	4.58333
87739082	4.58333
87739083	4.58333
87739115	4.58333
87739273	5.5
87739342	4.5
87739583	4.58333
87739677	3.36111
87739678	5.05556
87739820	2.13889
87739910	1.58333
87739972	1.94444
87740051	1.52778
87740099	2.63889
87740294	2.77778
87740350	2.61111
87740351	3.63889
87740828	3.83333
87740990	3.86111
87741102	2.55556
87741257	2.75
87741369	3.38889
87741755	0.583333
87741835	1
87742182	0.527778
87742230	0.861111
87742246	0.361111
87742298	1.30556
87742399	1.66667
87742460	1.22222
87742665	1.02778
87742707	1.33333
87743057	1.16667
87743154	0.777778
87743261	1.36111
87743570	0.888889
87743573	2
87744041	2.19444
87744416	1.94444
87744962	2.02778
87745531	3.11111
87745689	2.88889
87745782	2.75
87746029	1.5
87746156	2.72222
87746446	2.38889
87746566	2.38889
87746753	3
87746754	3.16667
87747082	2.30556
87747107	2.91667
87747236	2.30556
87747291	3.13889
87747329	2.11111
87747637	2.11111
87747771	2.11111
87747913	2.55556
87747971	1.77778
87748045	1.77778
87748055	1.77778
87748251	3.58333
87748278	1.22222
87748425	1.22222
87748521	1.80556
87748522	1.41667
87748617	1.63889
87748678	0.611111
87748770	1.33333
87749187	0.611111
87749453	0.694444
87749765	0.861111
87749782	1
87749847	1.83333
87749906	0.611111
87749967	1.36111
87750019	1.02778
87750045	1.25
87750053	0.472222
87750176	0.472222
87750180	1.52778
87750374	0.472222
87750376	0.916667
87750380	3.52778
87751185	2.33333
87751738	1.91667
87752053	2.80556
87752471	2.47222
87752957	2.16667
87753173	1.44444
87753244	1.41667
87754211	1.52778
87754356	1.88889
87754560	1.88889
87754735	2.97222
87754745	2.19444
87754843	2.69444
87755185	2.25
87755339	2.11111
87755467	2.13889
87755534	1.97222
87755909	3.55556
87755935	1.97222
87756064	2.63889
87756914	3.41667
87757092	4.02778
87757513	3.77778
87757535	3.02778
87757539	2.86111
87757698	3.66667
87758030	3.69444
87758442	3.05556
87758632	3.30556
87758692	4.16667
87758994	3.22222
87759007	2.38889
87759009	2.11111
87759011	1.52778
87759019	1.80556
87759113	1.30556
87759482	1.08333
87759643	1.83333
87759849	2.91667
87760169	1.36111
87760699	1.72222
87761308	3.86111
87761464	4.08333
87761615	3.27778
87761853	3.47222
87763211	3.11111
87763314	3.38889
87763334	3.22222
87763848	3.27778
87763874	2.75
87764052	2.75
87764368	1.77778
87764568	2.02778
87765132	1.88889
87765306	3.25
87765323	1.52778
87765325	3.36111
87765327	3.19444
87765329	2.86111
87765331	2.86111
87765333	2.86111
87765335	2.86111
87765346	4.47222
87765352	1.69444
87765592	1.16667
87765813	2.11111
87765867	1.58333
87766220	1.63889
87766240	3.30556
87766647	4.13889
87766698	2.63889
87772501	2.38889
87772706	2.38889
87772707	2.72222
87773153	2.88889
87773155	2.63889
87773259	2.47222
87773332	1.97222
87773362	2.94444
87773364	2.13889
87773366	2.25
87773370	3.69444
87773435	8.88889
87773708	11.6944
87773770	11.3056
87773795	11.0556
87773802	10.75
87773810	9.61111
87774071	11.1667
87774300	11.9722
87774339	11.3611
87774400	11.3611
87774609	13.8056
87774705	12.6389
87774822	13.7222
87774941	12.6944
87774942	12.6944
87774943	12.6944
87774946	12.6944
87774992	13.3056
87775019	12.6389
87775046	13.9167
87775056	10.6389
87775065	10.6389
87775066	10.8333
87775084	10.6389
87775090	10.3056
87775097	8.33333
87775100	9.77778
87775107	4.47222
87775108	4.22222
87775110	5.44444
87775161	5.33333
87775231	3.08333
87775232	3.08333
87775446	3.08333
87775447	3.38889
87775493	4.27778
87775535	3.58333
87775563	3.16667
87775584	1.05556
87775719	1.05556
87775980	1.58333
87776043	0.777778
87776097	2.33333
87776154	1.55556
87776176	2.22222
87776203	2.75
87776291	3.25
87776357	2.97222
87776399	3.13889
87776709	3.22222
87776934	2.30556
87777018	2.16667
87777228	3.5
87777466	2.77778
87777568	2.47222
87777955	2.05556
87778090	1.88889
87778094	3.30556
87778566	1.47222
87778623	1.47222
87778688	2.58333
87779480	2.33333
87779689	2.97222
87779693	1.88889
87779751	2.38889
87779965	2.05556
87780142	1.94444
87780756	2.72222
87780765	0.805556
87780914	1.16667
87781250	4
87781304	2.55556
87781596	3.16667
87781725	3.36111
87782070	2.52778
87782233	2.80556
87782404	3.16667
87782567	2.75
87782696	2.88889
87782770	3.47222
87782773	2.75
87782844	2.66667
87782892	3.69444
87782985	3.11111
87783459	2.44444
87783569	2.94444
87783729	2.38889
87783738	2.38889
87783904	3.36111
87783981	1.47222
87784010	0.916667
87784113	1.30556
87784157	2.25
87784572	1.69444
87784583	1.77778
87784891	2.22222
87785131	2.05556
87785306	3.88889
87785435	2.97222
87785692	3.88889
87785695	3.58333
87785718	3.69444
87785881	2.77778
87785897	3.36111
87786358	8.58333
87786378	6.72222
87786508	6.5
87786510	6.44444
87786641	6.61111
87786930	6.94444
87787433	6.97222
87787732	7.30556
87787733	6.19444
87788152	7.69444
87788475	7.5
87788643	8.27778
87788897	7.91667
87789110	7.47222
87789134	7.11111
87789334	8.05556
87789668	7.86111
87789670	8.22222
87789702	8.72222
87789704	4.13889
87789706	2.30556
87789708	2.19444
87789714	4.19444
87789716	5.05556
87789726	4.72222
87789728	3.66667
87789730	4.19444
87789769	3.38889
87789948	3.55556
87789980	4.33333
87790229	4.13889
87790323	3.66667
87790360	4.02778
87790397	3.83333
87790435	3.02778
87790479	2.88889
87790575	6.94444
87790893	3.83333
87790911	3.61111
87791101	3.58333
87791122	4.52778
87791125	3.77778
87791340	4
87791355	3.80556
87791539	4.63889
87791783	6.27778
87791823	1.97222
87791874	2.30556
87791875	1.91667
87791889	1.94444
87792046	5.66667
87792055	3.5
87792197	3.33333
87792560	3.30556
87792615	4.16667
87792705	3.52778
87792996	3.33333
87793783	2.91667
87794056	4.77778
87794191	1.63889
87795168	1.30556
87795736	1.19444
87795835	2.13889
87796430	1.61111
87796632	1.72222
87796930	2.58333
87796959	1.75
87797247	2.11111
87797312	2
87797327	2.33333
87797768	2.5
87797903	2.61111
87798417	3.30556
87799058	2.88889
87799143	2.88889
87799583	4.13889
87800293	2.94444
87800386	1.27778
87801848	2.05556
87801912	1.47222
87802152	3.11111
87802186	2.02778
87802427	2.08333
87803315	2.30556
87803530	1.47222
87804203	4.02778
87805357	2.30556
87805913	3.02778
87806311	3.44444
87806497	2.77778
87806815	3.30556
87806817	2.05556
87806819	2.72222
87806823	1.83333
87806825	0.861111
87806844	1.19444
87807086	1.13889
87807513	5.94444
87807717	3.27778
87808535	4.52778
87808785	4.13889
87808806	3.88889
87809030	3.88889
87809465	4.30556
87809987	4.5
87809988	3.86111
87810381	3.91667
87811441	0.666667
87811793	2.16667
87811862	0.75
87812149	1.22222
87812829	2.27778
87812843	1.25
87812915	0.777778
87813098	0.777778
87813637	2.05556
87813642	0.888889
87814163	0.527778
87815536	2.11111
87815578	0.777778
87815773	0.388889
87815870	0.888889
87816654	0.277778
87816795	0.805556
87816938	0.916667
87816960	1.05556
87816985	1.30556
87817158	2.80556
87817217	1.72222
87817712	1.55556
87818235	4.08333
87819151	2.80556
87819964	2.91667
87820334	3.69444
87820742	3.66667
87820791	3.30556
87820860	4.33333
87820907	2.55556
87821226	1.94444
87821410	4.5
87821434	2.75
87824270	2.38889
87824472	3.33333
87824953	2.72222
87825398	3.69444
87825859	3.80556
87826213	3.05556
87826889	2.44444
87826979	4.58333
87827349	3.55556
87827677	3.91667
87829116	4.11111
87829673	3.38889
87830181	4
87830341	3.80556
87830499	4.30556
87832770	4.58333
87833153	5.16667
87833880	4.13889
87834140	3.44444
87834444	5.25
87834695	2.86111
87835217	6.52778
87835218	5.69444
87835255	5.69444
87835374	5.69444
87835387	5.69444
87835435	5.69444
87835571	6.80556
87835865	5.80556
87835992	5.80556
87836354	5.80556
87836599	6.36111
87836864	6.16667
87837019	5.27778
87837090	5.72222
87837629	3.94444
87838007	2.25
87838244	2.80556
87838263	2.72222
87838340	2.47222
87838392	4.22222
87838695	3.80556
87839136	4.69444
87839181	4.44444
87839294	4.41667
87839315	4.75
87839357	5.08333
87839555	3.94444
87839691	5.16667
87840316	4.41667
87840374	4.11111
87840389	3.88889
87841204	3.19444
87841434	3.36111
87841538	5.22222
87841745	2.63889
87842252	3
87842283	2.80556
87843007	2.80556
87843013	3.5
87843067	2.41667
87843832	2.61111
87843956	3.13889
87844822	2.77778
87845793	2.44444
87847505	3.05556
87848210	1.66667
87848288	1.97222
87848980	2.52778
87849081	2.19444
87850231	2.83333
87850235	6.44444
87850236	4.05556
87850239	4.05556
87850241	4.05556
87850248	4.94444
87850353	3.05556
87850363	2.22222
87850462	2.16667
87850516	1.58333
87850577	4.16667
87850627	1.58333
87850754	1.58333
87850962	4
87852028	3.83333
87852136	4.13889
87852293	3.16667
87852614	3.36111
87852681	2.75
87853269	3.02778
87853447	3.77778
87853522	1.05556
87853750	0.583333
87854302	0.555556
87854584	3.44444
87854986	1.41667
87855340	1.16667
87855771	1.33333
87856075	2.13889
87856082	2.16667
87856144	1.58333
87856308	0.833333
87856314	0.972222
87856554	3.38889
87856670	1.52778
87856803	2.08333
87857139	2.16667
87857395	2.30556
87858440	2.27778
87858505	1.16667
87858535	3.38889
87858567	1.16667
87858657	1.5
87859161	1.91667
87859223	2.02778
87859646	3.27778
87859864	1.41667
87860980	1.27778
87861144	3.11111
87861616	2.61111
87861763	3.30556
87862064	4.22222
87862618	2.97222
87862951	3.33333
87863654	3.19444
87863934	3.33333
87864262	3.22222
87864440	1.61111
87864441	2.5
87864447	2.38889
87864449	2.38889
87864450	4.27778
87864456	3.86111
87864764	4.91667
87864795	4.22222
87864898	4.02778
87865377	4.02778
87865621	4.80556
87866375	3.05556
87866892	3.36111
87867089	2.77778
87867466	1.19444
87867784	1.63889
87868007	1.16667
87868141	1.58333
87868173	3.61111
87868879	1.83333
87869146	2.25
87869194	1.36111
87869366	1.36111
87869424	3.27778
87871064	1
87871318	1.52778
87871830	2.97222
87872048	1.94444
87872309	2.13889
87872312	1.80556
87872414	4.19444
87872505	3.52778
87872515	3.16667
87872781	2.97222
87872927	3.91667
87873006	3.63889
87873391	3.58333
87873448	3.5
87873563	2.33333
87874035	3
87874051	0.916667
87874069	0.694444
87874103	2.80556
87874326	1.47222
87874404	2.72222
87874567	2.88889
87874977	2.94444
87875018	2.58333
87875211	2.52778
87875274	2.02778
87875568	2.47222
87876081	3.27778
87876195	0.722222
87876336	0.75
87876341	0.833333
87876472	2.58333
87876862	1
87876887	2.72222
87876943	2.11111
87876990	2.83333
87877058	3.25
87877196	3.36111
87877250	3.27778
87877833	2.61111
87877885	2.5
87878038	2.97222
87878042	2.38889
87878619	1.19444
87878825	1.27778
87879172	2.52778
87879340	0.555556
87879412	0.444444
87879748	0.722222
87879912	0.944444
87880073	0.611111
87880169	0.888889
87880367	0.694444
87880814	1.30556
87881086	0.333333
87881468	0.5
87881579	0.361111
87881624	0.472222
87881917	0.5
87881951	0.444444
87882390	0.444444
87882507	0.555556
87882615	1.38889
87882691	0.861111
87882702	1.11111
87882994	0.888889
87883464	2.19444
87883470	0.527778
87883718	0.361111
87883860	0.888889
87884004	0.25
87884349	0.111111
87884353	1.16667
87884359	0.472222
87884561	0.722222
87884888	0.722222
87884911	1.41667
87885263	1.22222
87885453	0.527778
87886928	0.555556
87887050	1.36111
87887061	0.888889
87887109	1.5
87887245	0.777778
87887586	0.777778
87887654	2.75
87888051	0.777778
87888074	0.777778
87888434	1.5
87888856	0.777778
87888857	0.777778
87889261	0.777778
87889267	0.777778
87889382	0.777778
87889414	1.38889
87889524	1.52778
87889600	0.333333
87889789	0.472222
87890229	0.972222
87890236	0.25
87890513	0.638889
87891758	0.5
87892448	0.5
87892849	0.5
87892899	0.5
87893120	1.61111
87893953	0.5
87894024	0.555556
87894330	1.22222
87894617	1.05556
87894666	0.527778
87895419	0.527778
87895733	2.61111
87895900	1.41667
87896795	2.33333
87898309	1.27778
87898652	1.44444
87898779	3.55556
87899097	1.47222
87899605	1.38889
87900236	1.63889
87900347	1.11111
87900375	2.58333
87900431	0.805556
87900676	0.805556
87901111	0.861111
87901706	3.58333
87902058	1.52778
87902218	2.16667
87902297	2.86111
87902747	3.02778
87902939	3.41667
87903406	3.83333
87903593	4.16667
87903817	4.27778
87903864	3.66667
87903876	2.97222
87904656	2.97222
87904796	5.47222
87905054	1.47222
87905132	1.16667
87905865	1.27778
87906621	1.61111
87906761	1.77778
87907463	1.16667
87907910	1.05556
87907997	0.944444
87908633	3.05556
87910050	1.72222
87910571	1.44444
87910932	2.22222
87910986	2.27778
87910995	3
87911034	2.05556
87911245	2.44444
87911580	2.44444
87911721	2.05556
87911945	4.41667
87912200	0.472222
87912317	0.694444
87912430	1.88889
87913323	0.555556
87913743	2.36111
87913911	1.77778
87914095	2.05556
87914696	4.05556
87917342	2.69444
87917349	2.63889
87917378	2.63889
87917401	2.63889
87917420	2.86111
87917481	2.97222
87917530	1.08333
87917627	0.555556
87917629	0.611111
87917893	1.86111
87917897	0.166667
87918280	0.222222
87918349	0.805556
87918399	0.833333
87919305	0.25
87920091	0.388889
87920254	0.666667
87920995	0.666667
87921220	0.305556
87921350	0.222222
87921726	1
87921937	0.138889
87922755	0.222222
87922900	0.388889
87922994	0.194444
87923088	0.888889
87923245	0.305556
87923272	1.02778
87923547	0.583333
87923934	0.5
87924515	0.611111
87924747	1.16667
87925043	0.305556
87925500	1.63889
87925705	1.11111
87926161	1.44444
87926323	1.58333
87926637	1.36111
87927281	1.63889
87927520	2.94444
87927588	2.63889
87927994	1.91667
87927997	0.805556
87928075	0.888889
87928405	0.305556
87928477	0.472222
87928524	1.83333
87928553	1.55556
87928554	1.55556
87928561	1.55556
87928577	2.25
87928813	2.13889
87931339	1.94444
87931800	2.13889
87932223	3.33333
87932338	1.05556
87933088	2.47222
87933171	0.972222
87933181	0.861111
87933625	2.47222
87933743	1.38889
87933940	2.52778
87934355	2.44444
87934736	2
87935089	1.88889
87935427	1.63889
87936769	1.58333
87937201	1.61111
87937536	0.388889
87938160	0.388889
87938649	2.44444
87938705	2.33333
87938739	1.91667
87938741	2.36111
87938967	3
87939104	2.27778
87939338	1.33333
87939405	1.88889
87939416	1.91667
87939469	3.41667
87939576	1.19444
87939938	1.30556
87941216	1.91667
87941377	2.77778
87941965	1.69444
87942255	2.30556
87942274	1.80556
87943261	3.66667
87943288	2.30556
87943817	2.16667
87944453	1.97222
87945203	2.11111
87945384	2.02778
87946078	2.30556
87946479	1.19444
87947195	1.30556
87947409	3.22222
87947420	1.91667
87947569	2.19444
87947711	2.38889
87947888	1.83333
87948274	2.02778
87948475	3.63889
87948496	1.13889
87949038	1.25
87949544	0.694444
87949737	4.58333
87949831	2.44444
87949876	3.36111
87950014	3.16667
87950049	3.97222
87950126	4.83333
87950177	3.91667
87950372	3.83333
87950797	3.44444
87950799	4.25
87950871	5.16667
87951100	5.44444
87951362	5.16667
87951513	5.44444
87951714	5.61111
87951854	4.5
87952161	3.63889
87952270	3.83333
87952717	3.25
87952923	3.25
87953163	4.72222
87953451	2.72222
87953790	4.80556
87954078	4.08333
87954555	4.33333
87954835	5.13889
87954959	5.94444
87955460	5.47222
87956135	5.33333
87956205	5.91667
87956335	6.44444
87956464	5.27778
87956819	5.63889
87957810	4.88889
87958526	5.61111
87958580	5.75
87958584	5.16667
87958608	4.97222
87959023	4.47222
87959422	4.47222
87960292	4.27778
87960482	3.38889
87960612	2.69444
87960755	2.88889
87960801	3.5
87960853	3.38889
87961207	3.77778
87961820	3.47222
87962072	3.05556
87962073	3.80556
87962128	2.08333
87962243	2.16667
87962398	3
87962945	2.63889
87963316	2.66667
87963485	2.91667
87963612	3
87963684	1.91667
87964466	1.05556
87964598	1.19444
87964857	2.61111
87964988	1.58333
87965155	2.66667
87965307	1.80556
87965378	1.66667
87965388	2.44444
87965701	1.47222
87965845	2.41667
87965907	1.05556
87966371	1.47222
87966428	2.33333
87966708	2.36111
87966971	2.52778
87967622	2.13889
87967685	2.33333
87967687	3.41667
87968312	2.16667
87968357	1.86111
87968469	1.72222
87968513	2
87969145	1.5
87969519	2.33333
87969624	0.416667
87969669	1.02778
87970128	0.555556
87970851	1.61111
87970992	0.861111
87973060	1.63889
87973089	2.72222
87973102	1.5
87973413	2.02778
87973729	2.25
87973761	3.33333
87973938	2.55556
87973939	2.58333
87974071	3.61111
87974166	2.72222
87974269	2.33333
87974411	3.05556
87974432	2.05556
87974765	4.63889
87975544	2.83333
87975583	3.30556
87975600	4.55556
87976280	3.97222
87976437	5.22222
87976677	5.75
87976812	5.05556
87976884	5.77778
87977739	4.11111
87978366	3.83333
87978390	4.41667
87978835	4.72222
87979273	4.52778
87979274	4.02778
87979306	4.44444
87979627	3.55556
87979952	2.66667
87979998	2.16667
87980509	0.666667
87980527	1.41667
87980658	2.25
87980670	1.05556
87980880	0.888889
87982061	1.94444
87982238	2.58333
87982257	3.33333
87982349	3.63889
87982822	3.44444
87983115	4.05556
87983247	3.69444
87983273	4.91667
87983516	3.33333
87983979	3.33333
87985251	3.61111
87985629	4.27778
87986195	5.80556
87986868	2.69444
87986952	2.16667
87987022	2.16667
87987409	2.91667
87987421	2.02778
87987427	1.75
87987428	2.30556
87987444	3.02778
87987819	2.86111
87988849	2.55556
87989577	3.69444
87989783	2.77778
87989789	2.19444
87989838	2.69444
87990102	1.55556
87990291	1.44444
87990462	1.02778
87990540	1.91667
87990814	2.83333
87990900	2.38889
87991786	2.63889
87991876	2.44444
87992614	2.52778
87992663	2.94444
87992728	1.83333
87993371	2.02778
87995137	2.33333
87995260	1.30556
87995340	1.58333
87995383	2.75
87996903	2
87997062	2
87997268	4.22222
87997335	4.41667
87997500	3.77778
87997639	3.33333
87997792	4.08333
87998282	4.75
87999053	4.63889
87999894	4.94444
88000531	4.94444
88001336	4.86111
88001417	4.61111
88001552	4.41667
88001567	3.75
88001881	4.69444
88002026	2.16667
88002323	2.30556
88002762	2.52778
88002849	2.08333
88003251	1.41667
88003842	2.63889
88003951	1.25
88004301	1.11111
88005061	1.58333
88005275	1.94444
88005769	3.25
88005856	2.44444
88005939	2
88006711	3.80556
88006808	2.72222
88007303	3.83333
88007797	1.91667
88008407	1.91667
88008743	4.22222
88009097	2.02778
88009579	3.30556
88009977	2.33333
88010040	2.5
88010816	3.47222
88010849	1.86111
88011135	1.80556
88011235	3.97222
88011336	1.05556
88011337	1.61111
88011710	2.02778
88011935	1.66667
88012856	2.27778
88012961	1.38889
88013774	1.80556
88014008	1.75
88014122	2.75
88014361	1.58333
88015186	2.08333
88015198	1.44444
88015228	2.61111
88015956	2.11111
88016663	1.86111
88016733	1.94444
88016765	3.05556
88017008	1.05556
88017285	2.16667
88017439	0.888889
88017537	0.916667
88017551	1.05556
88017561	1.05556
88019067	1.13889
88019071	1.5
88020471	0.472222
88020691	1.08333
88020902	1.22222
88020972	3.5
88021526	2.02778
88021946	2.02778
88021996	2.02778
88022147	1.66667
88022214	3.38889
88022838	0.777778
88022975	1.52778
88024374	0.611111
88024411	1.58333
88024903	0.472222
88025339	0.638889
88025553	0.666667
88025568	0.638889
88025754	0.75
88025775	0.75
88025903	0.583333
88025992	1.36111
88026018	1.5
88026740	0.916667
88026906	0.888889
88027044	0.888889
88027355	2.16667
88027555	3.11111
88027695	3.83333
88028494	3.16667
88029102	3.16667
88029151	3.86111
88029158	3.83333
88030327	3.19444
88030332	2
88030650	2.88889
88030966	0.805556
88031197	1.36111
88031347	0.638889
88031369	0.861111
88031447	1.27778
88031518	1.05556
88031680	1.52778
88031850	1.13889
88032004	1.55556
88032307	2.86111
88032345	2.19444
88032636	2.33333
88032646	5.30556
88032773	3.97222
88032828	3.61111
88033533	3.61111
88033674	3.61111
88033920	4.83333
88033951	2.11111
88034072	3
88034805	0.583333
88035168	0.527778
88035485	1.05556
88035758	1.13889
88035795	1.86111
88036325	1.16667
88036567	1.19444
88037105	2.5
88037541	1.16667
88037694	1.13889
88037757	1.02778
88037873	0.972222
88038166	0.888889
88040096	3.02778
88040368	1.33333
88040374	1.61111
88040495	1.44444
88041304	2.58333
88041339	0.75
88041891	0.694444
88041986	0.972222
88042297	0.75
88042298	0.722222
88042408	0.777778
88042891	0.638889
88043288	2.05556
88043430	1.88889
88043479	2.19444
88043550	2.05556
88043655	2.69444
88043750	2.58333
88043950	2.5
88043980	2.27778
88043997	2.97222
88044138	2.75
88044169	2.77778
88044362	1.27778
88044678	1.08333
88045100	2.30556
88045102	1.19444
88045105	0.777778
88045108	0.777778
88045251	0.833333
88045358	1.33333
88045377	1.38889
88045716	1.16667
88045935	4.13889
88045941	4.05556
88047469	3.91667
88047506	3.88889
88047512	3.88889
88047674	5.05556
88047935	4.11111
88048240	4.11111
88048280	4.27778
88048379	4.11111
88048636	4.44444
88048915	3.47222
88048935	3.75
88049486	1.27778
88049884	3.88889
88050033	2.63889
88051835	2.61111
88051955	3.36111
88051960	3.41667
88051961	4.16667
88052362	3.30556
88052758	4.30556
88053812	5.72222
88054137	4.33333
88054172	4.66667
88054410	3.88889
88054458	3.88889
88054571	3.88889
88054598	4.47222
88054623	2.91667
88054627	1.33333
88054635	1.66667
88054687	4.61111
88054759	3.19444
88054925	3.02778
88054932	3.02778
88054958	5.47222
88054996	3.52778
88055156	5.75
88055286	5.61111
88056057	5.41667
88056070	5.61111
88056077	5.27778
88056127	6.22222
88056181	5.05556
88056270	5.19444
88056711	6.25
88056767	4.41667
88056915	3.63889
88057617	6.44444
88057914	3.94444
88057993	5.22222
88058514	4.66667
88058517	4.5
88058519	2.75
88058577	2.61111
88058852	2.61111
88059046	2.97222
88059241	2.16667
88059440	3
88059636	2.13889
88059751	3.5
88059791	2.58333
88060135	3.30556
88060406	2.5
88060677	2.66667
88060726	2.91667
88060791	2.91667
88060940	1.58333
88061352	3.61111
88061353	2.44444
88061501	2.58333
88061521	2.16667
88061546	2.47222
88061604	2.16667
88061764	2.16667
88062027	2.88889
88062113	2.52778
88062223	1.19444
88062280	1.19444
88062681	1.33333
88062920	1.38889
88063080	1.25
88063082	1.41667
88063178	1.30556
88063182	1.05556
88063429	1.80556
88063671	2.75
88063753	2.38889
88064012	2.77778
88064241	2.16667
88064845	2.30556
88065135	2
88065773	1.11111
88065775	1.11111
88065934	1.22222
88066062	0.944444
88066572	1.33333
88066849	2.22222
88066966	1.5
88067178	1.5
88067318	1.58333
88067356	1.08333
88067457	1.02778
88067585	1.05556
88067729	0.75
88067786	1.86111
88068623	1.27778
88068721	1.38889
88069014	1.08333
88069164	1.19444
88069251	1.05556
88069654	0.75
88069837	0.888889
88070073	0.944444
88070324	1.36111
88071411	0.75
88071522	4.33333
88071991	4.38889
88072405	4.47222
88072441	4.30556
88072466	4.83333
88072615	4.08333
88072757	4.16667
88072897	5.80556
88073360	5.05556
88073496	4.27778
88073755	4.55556
88073996	4.08333
88074053	4.27778
88074348	4.69444
88074409	4.36111
88074419	3.58333
88074907	4.16667
88075301	3.33333
88075443	3.38889
88075475	3.38889
88075602	3.88889
88075664	3.5
88075875	3.33333
88076154	3.22222
88076223	3.91667
88076486	3.44444
88076691	3.75
88076708	3.16667
88077939	3.33333
88077972	5.61111
88078134	4.69444
88078411	4.5
88078412	4.72222
88078458	5.05556
88078616	4.61111
88079168	4.83333
88079592	4.16667
88079836	4.5
88080000	3.47222
88080264	3.36111
88080326	4.13889
88080343	3.33333
88080430	3.27778
88080493	3.47222
88080779	3.36111
88080878	3.27778
88080882	3.44444
88080969	3.47222
88081079	3.5
88081536	3.27778
88081562	3.41667
88081596	3.33333
88081628	3.33333
88081761	3.86111
88081810	4.38889
88082078	3.66667
88082215	3.77778
88082465	3.66667
88082792	3.52778
88082846	5.22222
88083212	4.25
88083466	5.72222
88083927	5.83333
88084552	5.11111
88084634	5.47222
88084691	5.11111
88084836	5.36111
88084844	5.66667
88085044	4.80556
88085093	4.47222
88085138	5.30556
88085206	3.83333
88085235	5.19444
88085337	5.41667
88085390	4.88889
88085391	4.66667
88085513	4.86111
88085773	5.88889
88085842	6.52778
88085856	5.86111
88085905	6.55556
88086131	5.52778
88086210	6.77778
88086258	5.44444
88086434	5.55556
88086459	6.27778
88086482	7.52778
88086854	5.91667
88087054	5.88889
88087057	2.75
88087058	2.61111
88088183	3.27778
88088188	2.27778
88088196	2.63889
88088665	2.11111
88088732	2.19444
88089340	2.77778
88089366	1.91667
88089381	2.61111
88089404	1.94444
88089666	2
88089971	2.69444
88090143	2.11111
88090144	2.72222
88090439	3.25
88090714	2.36111
88090953	2.08333
88091145	2.08333
88091349	2.08333
88091393	2.75
88091492	1.25
88091606	1.69444
88091881	1.52778
88092398	0.555556
88092547	0.805556
88092550	0.472222
88092960	1.66667
88093396	0.666667
88093398	1.25
88093505	0.444444
88093813	1.25
88093836	0.555556
88093875	0.5
88094624	0.861111
88094940	1.13889
88095356	0.75
88095575	0.416667
88095846	1.02778
88095867	0.611111
88095873	0.444444
88095994	1.41667
88096077	3.5
88096859	2.5
88098063	2.41667
88098167	2.41667
88098308	3.30556
88098408	3.11111
88098934	2.36111
88099081	4.77778
88099556	1.72222
88099592	2.08333
88099728	2.13889
88099729	1.55556
88099833	1.63889
88100070	1.13889
88100326	1.75
88100416	1.19444
88100594	1.58333
88100841	0.722222
88100869	0.916667
88100918	1.05556
88101095	3.13889
88101122	1
88101124	0.777778
88101126	0.777778
88101337	1.63889
88101636	0.555556
88101733	0.472222
88101814	1.19444
88101882	0.861111
88102040	1.97222
88102139	1.80556
88102242	1.44444
88102273	1.38889
88102464	1.33333
88102585	2.13889
88103142	0.916667
88103596	1.30556
88103625	1.44444
88103832	2.25
88104211	1.83333
88104394	1.38889
88104412	1.61111
88104446	1.97222
88104447	1.61111
88104527	1.19444
88104634	1.38889
88105173	2
88105441	2.66667
88105811	2.27778
88105905	1.66667
88106158	2.52778
88106230	2.11111
88106427	1.58333
88106777	2.25
88106778	1.25
88106848	1.22222
88106883	1.38889
88107040	0.944444
88107745	1.02778
88108093	0.694444
88108185	0.527778
88108311	0.694444
88109164	1
88109661	1.27778
88109806	1.19444
88110129	1.05556
88110375	1.05556
88110409	1.13889
88110455	1.19444
88110711	0.888889
88110901	0.888889
88111329	1.33333
88111403	2.41667
88112843	1.30556
88113519	1.61111
88114055	2.30556
88114229	0.888889
88114469	1.22222
88115502	3
88115633	1.72222
88115634	1.72222
88115637	3
88115799	1.16667
88116133	1.30556
88116268	3.44444
88116898	1.69444
88116907	1.75
88117652	1.75
88117712	1.97222
88119308	2.16667
88119758	3.58333
88120184	1.72222
88120310	2.33333
88120821	1.80556
88121270	1.80556
88121688	4.66667
88121812	2.41667
88121932	2.55556
88122072	3.19444
88122263	3.47222
88122667	3.5
88122879	3.47222
88124709	2.86111
88124802	2.83333
88124829	5.83333
88124918	3.47222
88124936	3.36111
88125380	3.75
88125470	3.94444
88126042	3.58333
88126106	3.72222
88126147	2.83333
88127559	4.13889
88127733	3.55556
88127799	3.80556
88128202	3.33333
88128263	1.36111
88129581	2.02778
88129724	0.75
88130038	1.63889
88131043	1.41667
88131339	1.13889
88131473	1.5
88131699	1.5
88131807	1.52778
88132027	1.27778
88132699	1.55556
88133074	1.77778
88133108	1.88889
88133888	1.80556
88133931	1.55556
88134646	1.38889
88135811	3.72222
88136279	1.86111
88136558	1.88889
88136562	2.36111
88136776	2.55556
88138258	2.38889
88138320	3.86111
88138675	2.38889
88139130	2.02778
88139370	1.83333
88139993	2.52778
88140756	2.19444
88141200	3.69444
88141248	1.72222
88141336	1.63889
88142191	1.44444
88142429	2.55556
88142532	0.944444
88142754	3.69444
88143863	2.63889
88144165	2.63889
88144172	2.63889
88144176	3.47222
88144550	4
88145381	3.27778
88145459	3.27778
88146143	3.36111
88146564	2.27778
88146613	5.44444
88146623	4.25
88146844	4.02778
88147883	4.02778
88147975	5.08333
88148404	4.44444
88148943	5.25
88151481	2.47222
88151483	1.63889
88151496	1.66667
88151618	1.94444
88152342	1.16667
88154495	1.08333
88154631	3.36111
88155638	2.13889
88156361	1.94444
88156611	2.08333
88156928	2.66667
88156934	2
88157492	2.41667
88158766	1.94444
88159014	3.16667
88160386	1.66667
88160389	1.13889
88160873	3.94444
88161532	2.77778
88162092	3.02778
88163387	2.52778
88163746	3.19444
88163882	3.30556
88164623	1.83333
88165524	2.08333
88165677	2.94444
88166086	0.777778
88167364	0.972222
88167372	0.777778
88167373	0.75
88167386	0.638889
88167393	2.25
88168037	1.63889
88168435	1.61111
88168813	2.22222
88168822	2.16667
88169715	3.38889
88169764	0.916667
88169946	0.777778
88170082	1.36111
88170099	2.30556
88170107	1.38889
88170140	1.22222
88170267	3.44444
88170435	2.77778
88170601	2.63889
88170735	4.02778
88171278	2.58333
88172650	2.38889
88173256	1.80556
88173556	3.22222
88173604	0.75
88174144	1.19444
88174216	2.55556
88175551	1.47222
88176497	1.27778
88176762	2.38889
88176891	1.77778
88177263	2.63889
88177607	1.63889
88178094	2.66667
88178801	1.55556
88179882	1.19444
88180224	1.83333
88180814	4.58333
88181487	4.63889
88182540	4.38889
88182541	3.72222
88182546	3.44444
88182550	3.38889
88182552	3.19444
88182554	3
88183126	3.58333
88183740	3.5
88184723	5.55556
88185542	1.77778
88185810	1.47222
88186598	4.05556
88186962	4.47222
88187104	3.11111
88188114	3.25
88188283	3
88189198	3.16667
88189471	5.47222
88189573	3.30556
88190217	4.22222
88190595	3.77778
88190889	4.22222
88191297	4.41667
88191725	4.08333
88191788	2.83333
88192276	3.88889
88192857	0.944444
88193025	2.27778
88193301	1.52778
88194018	1.22222
88194540	2.27778
88194837	3
88195098	2.19444
88197607	1.36111
88198128	2.44444
88198608	2.22222
88198648	3.66667
88198672	3.91667
88198695	4.11111
88199094	3.91667
88199170	4.16667
88199526	4.16667
88199925	3.97222
88200324	11.4167
88200327	8.44444
88200533	9.13889
88200674	7.80556
88201201	7.55556
88201207	8.02778
88201249	7.55556
88201254	7.86111
88201535	7.86111
88201802	7.33333
88201874	7.97222
88202037	13.8056
88202177	13.3611
88202187	13.6667
88202413	13.9444
88202433	13.5556
88202443	13.5556
88202479	13.75
88202825	13.75
88203004	13.3611
88203608	13.9444
88203655	13.9444
88204074	13.5556
88204163	13.75
88204238	13.5556
88204555	14.3333
88204641	13.5556
88204675	13.5556
88204690	13.5556
88205130	17.7778
88205547	9.63889
88205917	11.25
88205920	8.08333
88206051	8.08333
88206154	8.08333
88206179	8.08333
88206211	8.08333
88206440	9.72222
88206880	5.38889
88207128	5.25
88207141	7.80556
88207161	6.47222
88207205	6.36111
88207335	7.36111
88207403	9.30556
88207577	8.88889
88207596	6.97222
88207656	7.11111
88207735	6.97222
88208440	6.97222
88208465	6.97222
88208551	7.47222
88208868	6.97222
88208910	6.97222
88209053	8.16667
88209357	6.97222
88209529	14.8056
88210039	8.80556
88210163	8.72222
88210213	9.27778
88210278	8.25
88210280	8.25
88210361	8.25
88210410	10.25
88210414	9.5
88210633	9.61111
88210640	9.36111
88210781	9.16667
88210826	9.27778
88210876	9.86111
88210903	7.91667
88210925	8.44444
88210964	7.94444
88211120	7.91667
88211271	8.25
88211368	8.02778
88211467	9.33333
88211567	7.86111
88211821	7.44444
88211908	7.33333
88211930	7.33333
88211975	7.38889
88212015	8.05556
88212233	7.44444
88212500	7.44444
88212534	8.02778
88212568	7.61111
88213240	9.75
88213925	9.16667
88214889	9.36111
88215511	9.36111
88215558	9.11111
88215665	10.0278
88215696	11.8611
88215843	10.2778
88216762	10.2778
88216781	10.2778
88217036	10.2778
88217360	10.5556
88217800	10.2778
88217838	10.2778
88217862	10.9444
88217919	10.2778
88217940	11.4167
88218182	9.69444
88218655	9.66667
88218828	11.1944
88219019	10.4722
88219093	10.4722
88219296	10.8889
88219304	10.6667
88219527	11
88219962	9.88889
88220850	12.75
88220917	12.5556
88224011	12.6389
88224073	12.4444
88224349	12.6389
88224446	13.2778
88224679	13.8333
88224927	12.5833
88224930	12.5833
88225046	12.5833
88225261	12.5833
88225440	12.5833
88226062	12.6111
88226190	12.75
88226286	13.4167
88226344	9.77778
88226557	9.75
88226651	11.1667
88226707	3.47222
88226998	4
88227325	5.13889
88227753	3.13889
88227831	3.58333
88227932	3.5
88227937	3.33333
88228078	3.19444
88228352	8.75
88228444	4.30556
88228499	4.27778
88228615	5.27778
88228761	3.94444
88229160	12.9167
88229316	12.2778
88229438	12.2222
88229509	13.3889
88229567	15.0833
88229644	14.8611
88229645	14.8611
88229658	14.8611
88229668	14.8611
88229671	14.8611
88229687	14.8611
88229699	15.75
88229700	14
88229704	14
88229709	14
88229762	14.75
88229800	15.9722
88229806	9.55556
88229808	6.52778
88229813	9.77778
88229815	9.27778
88229819	11.3333
88229840	10.9722
88229861	10.9167
88229977	10.9167
88230722	10.9167
88230923	10.9167
88231061	10.9167
88231714	10.9167
88231921	10.9167
88231974	11.1111
88232102	10.9167
88232154	10.9167
88232341	10.9167
88232346	10.9167
88232657	10.9167
88232776	11.0833
88233053	12.4722
88233094	9.83333
88233656	9.83333
88234181	9.66667
88234211	11.8056
88234427	6.27778
88234581	6.47222
88234582	6.27778
88237056	6.27778
88237077	6.47222
88237342	6.27778
88237493	8.66667
88237667	1.38889
88237713	1.38889
88237714	2.33333
88237757	5.66667
88237862	3.94444
88237978	3.94444
88238111	5.58333
88238223	4.97222
88238231	4.97222
88238242	4.97222
88238249	4.97222
88238359	6.97222
88238502	3.94444
88238952	1.88889
88239306	1.69444
88239331	1.63889
88239579	1.63889
88239650	2.36111
88240293	3.25
88240384	4.58333
88240414	3.66667
88240543	4.02778
88240545	3.83333
88240547	4.72222
88240549	4.55556
88240551	2.16667
88240553	1.69444
88240555	2.05556
88240783	2.55556
88241041	1.36111
88241079	1.41667
88241106	1.33333
88241129	0.972222
88241168	0.638889
88241170	0.638889
88241308	1.63889
88241505	1.11111
88241814	1.69444
88241920	1.75
88241924	1.44444
88241960	1.72222
88242034	2.05556
88242128	2.11111
88242308	1.72222
88242396	1.63889
88242720	1.25
88242766	1.36111
88243004	1.52778
88243190	2.41667
88243197	1.86111
88243379	2.30556
88243610	2.5
88243732	1.88889
88243814	1.88889
88243963	2.80556
88244291	1.72222
88244381	0.888889
88244502	1.08333
88244514	2.5
88244526	1.44444
88244540	1.94444
88244568	2.36111
88244657	1.38889
88244847	2.97222
88244956	1.61111
88245019	2.38889
88245057	1.97222
88245109	2.44444
88245140	1.88889
88245466	1.72222
88245484	1.05556
88245573	1.38889
88245597	1.38889
88245647	1.44444
88245767	1.30556
88245788	2.55556
88246448	2.80556
88246691	2.75
88246772	2.58333
88246830	2.30556
88246870	2.52778
88246907	2.97222
88246919	1.47222
88246972	2.41667
88247173	1.13889
88247266	0.416667
88247352	1.58333
88247353	0
88247354	0
88247357	1.41667
88247386	1.13889
88247427	1.83333
88247463	2.25
88247514	1.61111
88247615	1.86111
88248089	1.75
88248165	1.33333
88248277	1.88889
88248321	2.05556
88248445	2.22222
88248488	1.88889
88248602	3.27778
88248736	1.08333
88248849	1.83333
88249044	1.5
88249060	1.11111
88249624	2.16667
88249740	2.61111
88249883	2.30556
88250179	2.58333
88251388	2.72222
88251508	3.41667
88251668	4.22222
88251829	3.08333
88252112	3.08333
88252602	3.05556
88253105	2.30556
88253477	2.16667
88254000	3.88889
88254115	4.13889
88254200	3.72222
88254642	5.41667
88254679	3.72222
88256225	3.86111
88256265	3.02778
88256393	4
88256463	3.33333
88256633	3.88889
88256696	4.80556
88256761	2.88889
88256823	2.27778
88256893	4.63889
88257027	3.63889
88257070	3.30556
88257134	4.88889
88257146	4.13889
88257275	3.30556
88257440	4.13889
88257446	4.02778
88257466	4.16667
88257667	3.75
88257692	3.83333
88257741	3.25
88257770	3.25
88257995	4.22222
88258187	2.94444
88258298	3.16667
88258823	4.91667
88258930	3.05556
88258968	3.86111
88258971	4.61111
88259047	4.30556
88259063	4.30556
88259126	4.5
88259199	2.38889
88259949	1.77778
88260035	2.02778
88260224	2.83333
88260288	3.25
88260461	3.38889
88260515	2.27778
88260579	2.97222
88260686	4.02778
88260723	4.58333
88260735	5.61111
88260737	4.55556
88260739	4.08333
88260741	3.75
88260743	4.33333
88260836	4.16667
88261679	3.55556
88262222	3.69444
88262349	3.55556
88262442	5.13889
88262822	3.30556
88263460	4.05556
88263726	4.22222
88263894	4.69444
88264213	4.44444
88264569	4.02778
88264644	4.80556
88264809	4.38889
88264959	4.05556
88265311	4.69444
88265366	4.02778
88265681	4.16667
88265801	3.88889
88265876	4.83333
88266136	4.22222
88266356	3.47222
88266600	3.02778
88266785	3.08333
88266934	2.52778
88266942	4.02778
88267257	3.80556
88267284	3.91667
88267285	3.41667
88267338	4.41667
88267593	3.91667
88268261	6.63889
88268359	5.38889
88268363	5.72222
88268949	5.72222
88268989	4.77778
88269251	5.91667
88269413	3.52778
88269512	3.25
88269541	5.05556
88269567	4.11111
88270160	4.94444
88270232	2.83333
88270525	2.83333
88270527	3.11111
88270546	1.94444
88270552	1.94444
88270712	3.30556
88271091	2.47222
88271092	2.05556
88271251	3.41667
88271586	2.63889
88271805	3.22222
88271828	2.30556
88271871	5.05556
88271944	3.75
88272098	3.30556
88272600	3.5
88272631	3.52778
88273074	4.13889
88273229	2.91667
88273444	2.19444
88273915	2.36111
88274341	3.38889
88274383	2.33333
88274638	2.33333
88274863	2.66667
88275021	2.77778
88275026	2.61111
88275042	3.05556
88275057	2.5
88275080	1.13889
88275215	1.72222
88275681	2.55556
88275922	1.5
88276115	4.25
88276387	4.05556
88276502	3.55556
88276547	4.36111
88276611	4.02778
88277387	3.97222
88277771	4.5
88277992	4.83333
88278306	4.63889
88278401	3.66667
88278479	5.27778
88278502	3.94444
88278564	4.58333
88278637	4
88278793	4.11111
88278816	5.05556
88278848	2.63889
88279498	3.33333
88279649	3.69444
88279755	3.97222
88280077	2.55556
88280320	4.11111
88280492	3.08333
88280587	2.27778
88281560	2.27778
88281907	2.55556
88281918	1
88282366	1.11111
88282701	1.47222
88282991	0.944444
88283015	0.75
88283125	0.777778
88283407	1.22222
88283539	1.91667
88283678	1.75
88283805	1.66667
88283892	1.66667
88283997	1.66667
88284101	2.33333
88284187	2.27778
88284193	2.61111
88284209	2.91667
88284322	2.66667
88284380	2.55556
88284410	2.55556
88284526	3.36111
88284600	2.47222
88284661	3.61111
88284690	3.41667
88285303	3.5
88285417	4.13889
88285531	4.02778
88285545	4.02778
88285695	4.02778
88285699	4.5
88285703	4.02778
88285707	4.02778
88285768	4.5
88286121	4.02778
88286204	4.02778
88286214	4.13889
88286370	4.27778
88286383	3.30556
88286403	2.69444
88286417	2.38889
88287254	2.02778
88287396	1.91667
88287472	2.11111
88287571	1.58333
88287662	1.97222
88287796	1.61111
88287886	1.91667
88288206	1.77778
88288308	1.55556
88288560	2.66667
88288587	2.77778
88288601	3.86111
88288642	3
88288644	3.5
88288887	2.58333
88288893	2.63889
88289083	3.19444
88289170	3.11111
88289267	2.77778
88289271	2.88889
88289438	2.55556
88289825	2.5
88289854	2.25
88289916	3.16667
88290081	4.94444
88290239	3.33333
88290334	3.25
88290378	2.94444
88290387	4.63889
88290508	3.91667
88290513	3.75
88290880	4.13889
88290893	2.91667
88290993	1.66667
88291335	1.88889
88291614	1.69444
88291748	1.66667
88291790	2.27778
88291815	1.80556
88291983	1.66667
88292042	2.55556
88292270	1.75
88292287	1.94444
88292307	2.33333
88292492	1.5
88292536	1.47222
88292728	1.52778
88292814	1.47222
88292892	2.16667
88292932	1.52778
88293131	1.63889
88293542	2.19444
88293844	1.86111
88293988	1.47222
88294129	2.25
88294169	1.72222
88294256	1.33333
88294478	1.97222
88294971	3.44444
88295152	5.33333
88295168	4.41667
88295185	3.58333
88295744	4.13889
88296558	3.77778
88296819	4.94444
88296881	4.41667
88296892	3.11111
88296901	3.11111
88296914	3.11111
88297175	3.11111
88297444	4.13889
88297493	3.66667
88297710	3.80556
88297864	4.77778
88298002	2.13889
88298117	2.16667
88298654	1.80556
88298813	2.08333
88299028	2.77778
88299050	2.25
88299055	2.16667
88299085	3.33333
88299122	1.88889
88299123	1.41667
88299126	1.77778
88299215	2.66667
88299356	1.69444
88299395	1.77778
88299578	1.36111
88299590	2.16667
88300047	1.22222
88300084	1.08333
88300257	1.5
88300267	1.38889
88300421	1.25
88300468	1.30556
88300632	1.47222
88300639	1.5
88300693	1.63889
88300720	1.94444
88300807	1.47222
88300827	1.83333
88301148	1.22222
88301200	1.22222
88301284	1.75
88301687	1.47222
88301905	1.77778
88302053	1.91667
88302171	2.16667
88302247	2.11111
88302641	1.80556
88302663	1.08333
88302782	1.05556
88303422	1.94444
88303453	0.472222
88303667	0.861111
88303691	0.861111
88303838	0.972222
88303867	1.19444
88304389	1.16667
88304408	1.11111
88304824	0.944444
88304890	0.944444
88304947	1.33333
88305097	1.72222
88305389	1.13889
88305457	1.22222
88305638	2.75
88306167	2.27778
88306290	1.30556
88306514	1.08333
88306616	1.08333
88306703	1.27778
88306727	1.27778
88306732	3.41667
88306895	3.69444
88306935	3.55556
88306939	3.44444
88306941	3.44444
88306947	3.44444
88307561	3.75
88307586	4.02778
88308350	1.88889
88308374	0.75
88308553	0.861111
88308621	0.833333
88309161	1.47222
88309196	1.69444
88309932	3.08333
88310662	2.88889
88310842	2.66667
88310843	2.66667
88311482	3.97222
88311779	1.94444
88311807	2.13889
88312499	3.05556
88312559	1.66667
88312916	2.19444
88312976	1.77778
88313181	1.94444
88313627	2.02778
88313750	1.30556
88313960	0.472222
88313962	1.36111
88314427	0.277778
88314497	0.194444
88314591	1.05556
88314736	0.111111
88314796	0.305556
88314834	0.75
88314891	0.25
88315054	0.833333
88315186	0.666667
88315195	0.638889
88315405	0.777778
88315454	0.75
88315703	1.25
88315843	1.27778
88315915	1
88315920	0.777778
88315922	0.777778
88316244	1.61111
88316301	0.694444
88316328	0.75
88316472	2.08333
88316547	2.02778
88316616	1.55556
88316647	1.5
88316649	1.72222
88316732	1.52778
88316742	2.02778
88316764	1.58333
88316906	1.52778
88317098	1.94444
88317104	2.19444
88317146	2.11111
88317148	1.02778
88317156	0.972222
88317280	1.63889
88317315	1.41667
88317388	0.944444
88317759	0.861111
88317817	0.972222
88317861	1.16667
88317964	2.58333
88318137	1.63889
88318148	1.75
88318378	1.66667
88318396	1.61111
88318455	1.69444
88318475	1.58333
88318500	1.66667
88318643	1.83333
88319013	1.83333
88319068	1.97222
88319166	1.36111
88319246	1.33333
88319336	1.44444
88319442	1.80556
88319731	0.527778
88319750	1.08333
88319772	1.63889
88319944	1.80556
88320057	1.77778
88320147	2.13889
88320185	2.22222
88320208	2.63889
88320238	1.5
88320318	1.52778
88320404	1.27778
88320475	2.22222
88320502	1.11111
88320522	1.33333
88320925	1.63889
88321031	1.33333
88321039	0.722222
88321043	0.0833333
88321201	1.52778
88321489	2.44444
88321572	2
88321637	2.83333
88321746	2.27778
88321806	2.52778
88322005	2.47222
88322013	1.47222
88322340	1.30556
88322341	1.69444
88322347	1.88889
88322372	1.22222
88322447	1.55556
88322849	1.11111
88322860	2.47222
88323006	1.5
88323447	1.47222
88323757	2.22222
88323841	1.41667
88323956	0.861111
88324036	0.833333
88324167	1.52778
88324183	2.80556
88324359	3.16667
88324461	3.63889
88324731	4.22222
88324908	3.86111
88325068	4.69444
88325315	5.19444
88325343	5.36111
88325363	4.5
88325540	4.69444
88326024	8.25
88326116	7.22222
88326420	7.41667
88326795	8
88327070	5.02778
88327280	5.86111
88327304	5.52778
88327849	6.55556
88327907	6.52778
88328038	5.91667
88328062	6.11111
88328757	6.52778
88328773	6.08333
88328922	4.38889
88328941	4.02778
88329451	4.63889
88329796	4.5
88329812	3.69444
88329848	3.69444
88329862	5.02778
88329903	3.69444
88330062	3.69444
88330182	4.72222
88330304	6.05556
88330372	5.47222
88330410	5.47222
88330569	6.19444
88330636	7.61111
88330937	6.36111
88331146	5.52778
88331371	8.88889
88331628	7.88889
88331786	7.52778
88332134	8.08333
88332156	6.94444
88332179	6.58333
88332260	6.58333
88332270	10.9167
88332276	9
88332290	9.08333
88332512	8.83333
88332619	9.02778
88332661	10.6111
88332742	10.2222
88332787	10.2222
88332796	10.2222
88332898	10.2222
88332990	10.3333
88333233	10.4167
88333323	10.7222
88333324	6.66667
88333435	6.55556
88333516	6.75
88333630	7.33333
88333665	5.08333
88333774	5.55556
88333787	5.16667
88333808	7.55556
88333818	6.52778
88333839	9.86111
88333971	7.63889
88334019	7.63889
88334139	7.72222
88334140	7.63889
88334184	8.97222
88334326	5.83333
88334386	7
88334623	6.25
88334710	6.13889
88334928	6.05556
88335202	7.66667
88335363	5.77778
88335385	6.22222
88335733	5.11111
88336035	6.61111
88336037	5.38889
88336048	5.58333
88336087	5.55556
88336132	6.02778
88336151	4.83333
88336246	5.11111
88336293	5.11111
88336303	5.02778
88336335	5.02778
88336402	5.02778
88336491	5.30556
88336519	5.11111
88336580	5.69444
88336688	5.22222
88336826	6
88336833	5.02778
88336919	5.75
88336940	5.80556
88337195	5.63889
88337241	5.55556
88337269	5.55556
88337274	5.69444
88337549	6.19444
88337641	4.13889
88337681	3.91667
88337718	3.91667
88337794	4
88337811	3.91667
88337836	3.91667
88337942	3.91667
88337946	3.94444
88338172	3.97222
88338178	4.08333
88338216	1.02778
88338331	0.888889
88338471	0.694444
88338676	1.13889
88338742	0.833333
88338931	0.777778
88339070	1.41667
88339096	2.22222
88339348	2.22222
88339360	2.61111
88339406	2.58333
88339430	1.16667
88339471	1.38889
88339477	1.25
88339650	2.52778
88339708	1.97222
88339735	1.47222
88339746	1.47222
88339767	1.47222
88339848	1.47222
88339855	1.47222
88339888	1.47222
88339950	1.47222
88339994	1.55556
88340017	1.5
88340147	0.861111
88340358	0.861111
88340360	0.861111
88340395	1.36111
88340405	1.38889
88340512	0.972222
88340543	1.47222
88340670	1.44444
88340689	0.944444
88340875	0.944444
88341121	2.05556
88341297	2.22222
88341304	1.97222
88341374	2.11111
88341376	1.91667
88341496	1.80556
88341510	1.83333
88341577	1.13889
88341648	0.555556
88341728	0.888889
88342061	0.555556
88342300	0.5
88342512	0.416667
88342586	0.555556
88342678	0.416667
88342760	0.472222
88342780	0.416667
88342823	0.75
88343013	0.638889
88343031	0.694444
88343050	0.583333
88343131	1.5
88343331	1.44444
88343369	1.11111
88343402	0.777778
88343429	2.33333
88343565	1.05556
88343644	1.05556
88343701	1.19444
88343806	1.75
88343967	1.25
88344229	1.27778
88344327	1.11111
88344535	1.33333
88344684	3.08333
88344817	1.94444
88345201	1.94444
88345592	2.41667
88345819	2.83333
88345905	2.47222
88346015	2.38889
88346036	1.69444
88346153	1.97222
88346298	2.77778
88346336	1.88889
88346453	1.94444
88346615	1.75
88346627	2.13889
88346651	1.52778
88346671	1.41667
88346787	1.25
88346850	1.77778
88346932	3.61111
88347005	3.02778
88347037	3.19444
88347039	3.11111
88347041	2.75
88347043	3.38889
88347045	3.19444
88347047	2.66667
88347049	2.91667
88347223	4.11111
88347359	1.58333
88347518	0.861111
88347632	1.44444
88347640	2.25
88347641	0.527778
88347973	0.666667
88348164	0.972222
88348203	3.25
88348326	1.63889
88348328	1.63889
88348405	2.02778
88348434	1.63889
88348438	1.91667
88348452	2.27778
88348503	0.333333
88348510	0.916667
88348645	1.58333
88348803	1.05556
88348835	1.27778
88348864	5.30556
88349225	3.97222
88349380	4.02778
88349454	5.27778
88349474	8.27778
88349619	7.75
88349657	7.69444
88349710	7.88889
88349730	7.69444
88349735	8
88349745	8.13889
88349953	14.0556
88349969	15.8889
88350260	14.8056
88350828	14.8333
88350957	15.3611
88351014	13.8333
88351570	13.8333
88351676	13.8333
88351801	14.3333
88351846	13.8333
88351867	16.9167
88351878	14.2778
88351945	15.5278
88351982	15.1111
88351984	15.1111
88351985	15.1111
88352031	15.3333
88352032	14.6389
88352034	14.8333
88352093	13.3889
88352151	13.3889
88352524	17.1667
88352536	14.1944
88352574	14.1944
88352792	14.1944
88352953	14.3889
88352993	14.1944
88353076	10
88353302	10.0556
88353326	10
88353338	10
88353394	10
88353521	18.4722
88353623	13.6111
88353646	13.6111
88353655	13.6111
88353661	13.6111
88353676	13.6111
88353688	13.6111
88353739	13.6111
88353821	13.6111
88353858	13.6111
88353874	13.6111
88353887	13.6111
88353894	13.6111
88354060	13.9167
88354071	15.2222
88354087	17.3611
88354699	15.25
88354715	14.9444
88354780	14.9444
88354786	14.9444
88354899	14.9444
88354936	14.9444
88355292	14.9444
88355461	16.1667
88355496	10.75
88355618	10.75
88355709	10.75
88355718	19.9167
88355778	17.2778
88355860	17.2778
88355921	17.2778
88356035	17.2778
88356040	17.2778
88356073	17.2778
88356104	17.2778
88356179	17.2778
88356215	17.2778
88356266	17.2778
88356284	19.4444
88356335	17.6111
88356411	17.6111
88356453	17.6111
88356511	17.6111
88356571	17.6111
88356597	17.6111
88356622	17.6111
88356633	17.6111
88356643	17.6111
88356996	17.6111
88357046	17.6111
88357071	17.6111
88357177	17.9444
88357330	16.3056
88357373	17.0833
88357438	16.75
88357697	17.1667
88357739	19.3056
88357793	5.5
88357795	3.16667
88357797	3.05556
88357799	4.77778
88358103	9.69444
88358130	9.13889
88358152	8.88889
88358196	8.88889
88358258	17.4722
88358322	15.8611
88358359	15.8611
88358448	15.8611
88358463	15.8611
88358474	15.8611
88358475	15.8611
88358503	15.8611
88358509	15.8611
88358513	15.8611
88358515	15.8611
88358584	15.8611
88358607	15.8611
88358717	15.8611
88358739	18.9722
88358805	16.1944
88358855	16.1944
88358962	16.1944
88358965	16.1944
88359165	16.1944
88359178	16.1944
88359205	16.1944
88359286	16.1944
88359416	16.1944
88359489	16.1944
88359702	16.1944
88359826	18.1667
88359839	14.2222
88359840	14.2222
88359984	14.2222
88360012	14.4167
88360060	14.2222
88360237	14.2222
88360320	14.6944
88360411	14.5278
88360503	8.91667
88360558	8.75
88360575	8.91667
88360937	8.77778
88361007	9.08333
88361014	9.11111
88361023	3.41667
88361049	7.11111
88361146	7.08333
88361312	6.63889
88361330	6.63889
88361364	6.63889
88361470	6.63889
88361571	6.63889
88361600	6.63889
88361612	6.80556
88361711	6.63889
88361790	6.97222
88361880	5.52778
88361904	8.97222
88361996	4.55556
88362101	4.61111
88362129	4.55556
88362185	4.55556
88362218	4.75
88362253	4.55556
88362314	5.72222
88362359	3.25
88363154	3.25
88363207	6.38889
88363233	1.88889
88363234	1.88889
88363306	3.58333
88363329	2.94444
88363414	2.66667
88363450	2.66667
88363485	2.66667
88363521	2.66667
88363553	5.02778
88363560	0.416667
88363577	0.416667
88363580	0.777778
88363592	1.19444
88363610	3.72222
88363627	4.05556
88363667	3.86111
88363672	3.86111
88363674	5.08333
88363676	4.27778
88363716	4.27778
88363810	4.61111
88363880	4.44444
88363974	4.69444
88364042	3.66667
88364053	3.66667
88364056	5.66667
88364148	3.38889
88364338	4.22222
88364363	11.0833
88364379	7.88889
88364387	7.88889
88364388	7.88889
88364515	7.88889
88364553	8.08333
88364582	7.5
88364693	7.5
88364711	9.16667
88364720	7.75
88364739	7.75
88364750	7.75
88364793	7.75
88364914	7.75
88364938	7.75
88365063	7.75
88365108	7.75
88365128	7.83333
88365241	14.1667
88365277	4.69444
88365340	8.08333
88365676	8.36111
88365883	16.3889
88365996	15.6111
88366079	15.2778
88366082	15.2778
88366214	15.4722
88366273	15.2778
88366451	15.2778
88366455	15.2778
88366635	15.2778
88366805	15.2778
88366877	15.2778
88366885	15.2778
88367016	15.2778
88367223	15.2778
88367274	15.2778
88367468	15.2778
88367485	15.2778
88367518	15.2778
88367955	15.2778
88368131	15.2778
88368154	15.2778
88368175	16.9167
88368384	13.0278
88368435	13.0278
88368527	13.0278
88368656	13.0278
88368740	13.0278
88368752	13.0278
88368770	13.0278
88369053	13.1667
88369082	13.5556
88369083	2.66667
88369096	2.27778
88369177	2.36111
88369219	2.38889
88369322	4.75
88369559	3.08333
88369681	2.83333
88369965	2.66667
88370012	3.05556
88370216	4.52778
88370592	3.66667
88370594	3.30556
88370624	3.66667
88370696	3.69444
88370700	2.22222
88370722	2.05556
88370876	2.22222
88370935	2.05556
88370951	7.52778
88371117	5.66667
88371263	12.0833
88371326	10.6111
88371429	10.6111
88371436	10.6111
88371513	10.6111
88371545	10.6111
88371546	10.6111
88371550	10.7778
88371673	11.9444
88371748	10.3889
88371811	10.3889
88371850	10.3889
88371916	10.3889
88372125	10.3889
88372137	10.3889
88372215	10.5278
88372255	16.25
88372273	12.3889
88372294	12.3889
88372302	12.3889
88372314	12.3889
88372323	12.3889
88372324	12.3889
88372383	12.3889
88372419	12.3889
88372445	12.3889
88372578	13.9722
88372581	14.7222
88372604	8.80556
88372674	8.80556
88372813	15.5
88372845	12.6389
88372867	12.6389
88372894	12.6389
88372912	12.6389
88372970	12.6389
88373015	12.6389
88373017	12.6389
88373053	12.6389
88373066	12.6389
88373165	12.6389
88373303	12.75
88373883	12.6944
88374258	13.1667
88374293	7.30556
88374327	7.63889
88374465	6.88889
88374628	7.25
88374667	6.88889
88374743	8.16667
88374887	8.58333
88374948	6.83333
88374956	7.47222
88375105	7.13889
88375107	8
88375137	7.83333
88375153	7.61111
88375202	7.94444
88375297	7.88889
88375509	9
88375607	6.86111
88375636	6.86111
88375745	7.55556
88375892	7.25
88375952	7.58333
88375960	7.91667
88376017	7.47222
88376119	7.47222
88376293	7.86111
88376322	7.58333
88376335	7.16667
88376857	13.4722
88376874	12.3889
88377085	12.6389
88377263	12.0556
88377291	11.8889
88377514	12.2222
88377692	12.3889
88377751	12.9722
88377796	12.25
88377810	12.4167
88377839	12.25
88377852	12.9444
88377985	12.5833
88378143	12.3889
88378150	12.5833
88378220	12.5833
88378260	12.3611
88378498	12.8889
88378973	12.3333
88378995	9.77778
88379048	9.58333
88379062	10.0556
88379086	9.19444
88379263	7.16667
88379402	7.5
88379446	7.69444
88379614	8.5
88379687	8.41667
88379719	8.61111
88379747	10.5
88379832	9.30556
88379889	9.33333
88379890	9.41667
88379908	10.5278
88379912	8.80556
88380439	9.13889
88380547	7.94444
88380742	7.94444
88380819	8.33333
88380843	8.13889
88380855	8.13889
88380921	8.5
88380932	8.11111
88380971	8.11111
88380972	8.30556
88381034	7.88889
88381156	7.25
88381266	7.44444
88381368	5.91667
88381391	8.91667
88381578	4.13889
88381579	4.77778
88381678	4.41667
88381767	4.83333
88381914	4.41667
88382435	4.55556
88382489	4.25
88382610	4.52778
88382653	3.97222
88382923	4.27778
88382965	4.66667
88382971	1.13889
88382974	1.91667
88382986	2.88889
88383307	2.44444
88383479	2.55556
88383581	2.63889
88383759	2.47222
88383954	2.55556
88383966	3.52778
88383993	3.47222
88384045	3.47222
88384051	3.47222
88384272	3.47222
88384340	3.47222
88384400	3.47222
88384482	3.47222
88384544	3.47222
88384621	3.47222
88384637	3.47222
88384672	3.47222
88384726	4.38889
88384739	2.86111
88384759	2.86111
88384807	2.86111
88385000	2.86111
88385032	2.86111
88385035	3.69444
88385236	3.91667
88385321	3.22222
88385365	4.05556
88385376	3.44444
88385400	2.41667
88385627	2.41667
88385974	4.5
88386522	3.77778
88386525	3.86111
88386715	4.27778
88386717	3.77778
88387079	4.30556
88387245	4.11111
88387285	3
88387348	3.72222
88387363	1.86111
88387381	1.41667
88387390	2.88889
88387414	2.91667
88387606	2.63889
88387782	3.38889
88388343	4.16667
88388465	3.36111
88388529	5.05556
88388534	2.58333
88388653	2.91667
88388915	2.47222
88388970	2.08333
88389021	2.52778
88389041	2.61111
88389095	0.305556
88389194	0.75
88389297	1.30556
88389299	1.13889
88389301	0.888889
88389321	1.77778
88389337	1
88389382	4.47222
88389463	3.58333
88389466	4.52778
88389717	4.25
88389722	4.25
88389829	4.25
88390092	4.25
88390125	4.27778
88390213	4.11111
88390408	4.11111
88390471	4.11111
88390477	4.11111
88390512	4.5
88390518	2.02778
88390530	1.72222
88390744	2.69444
88390820	2.11111
88390841	1.86111
88390885	8.25
88390895	5.72222
88391055	5.69444
88391071	5.66667
88391087	5.80556
88391215	5.72222
88391457	5.72222
88391494	5.72222
88391510	5.72222
88391527	5.75
88391839	5.66667
88392188	5.66667
88392273	5.66667
88392322	5.66667
88392434	5.66667
88392505	6.61111
88392548	2.77778
88392985	3.02778
88393023	3.69444
88393031	5.52778
88393100	3.19444
88393379	3.22222
88393417	3.05556
88393440	3.11111
88393489	3.13889
88393908	3.11111
88394089	3.27778
88394316	2.52778
88394448	3.38889
88394492	2.55556
88394496	5.86111
88395019	4.55556
88395058	4.47222
88395068	4.36111
88395173	4.72222
88395175	4.38889
88395187	4.22222
88395211	4.66667
88395382	4.44444
88395470	3.72222
88395662	3.72222
88395677	3.86111
88395715	3.08333
88395736	4.27778
88395903	4.47222
88396189	3.11111
88396214	2.91667
88396254	2.33333
88396431	4
88396532	3.69444
88396678	1.36111
88396703	1.36111
88396956	1.83333
88397010	1.33333
88397037	1.36111
88397279	2.02778
88397503	0.833333
88397550	1
88397760	1.05556
88397793	0.888889
88397859	1.16667
88397905	0.694444
88398052	0.888889
88398253	1.83333
88398641	1.38889
88398642	1.33333
88399020	1.41667
88399037	1.55556
88399076	1.08333
88399426	1.02778
88399500	3.25
88399945	1.83333
88400085	2.44444
88400165	1.72222
88400217	1.72222
88400529	4.36111
88400536	2
88400853	2
88401023	2
88401417	2
88401866	3.94444
88401868	1.30556
88401876	1.63889
88402027	1.66667
88402573	3.27778
88402583	2.33333
88403060	2.25
88403404	2.25
88403558	1.66667
88403608	3.91667
88403834	1.91667
88403836	2.33333
88404045	1.75
88404385	1.30556
88404806	1.94444
88404908	0.777778
88405000	1.08333
88405402	1.63889
88405447	2
88405599	1.80556
88405616	1.52778
88405709	1.47222
88406248	2.19444
88406250	0.777778
88406468	2.16667
88406517	1.97222
88406562	2.08333
88406907	2.08333
88407005	2.16667
88407489	2.25
88407977	2.88889
88407980	1.55556
88408220	1.69444
88408234	1.11111
88408289	1.86111
88408400	3.88889
88408434	2.27778
88408633	2.63889
88408703	1.61111
88408750	1.5
88409021	2.11111
88409045	2.33333
88409048	0.916667
88409105	3.13889
88409286	2.83333
88409434	3.5
88409765	2.86111
88409947	2.91667
88410323	3.13889
88410414	3.66667
88410468	2.58333
88410520	5.27778
88410689	2.52778
88410956	2
88411004	2.16667
88411026	3.38889
88411091	2.91667
88411168	2.58333
88411171	2.36111
88411306	2.38889
88411344	3.77778
88411357	1.75
88411873	2.72222
88411892	2.22222
88411912	2.33333
88411958	3.38889
88412023	1.72222
88412164	1.80556
88412202	2.08333
88412225	1.69444
88412262	1.66667
88412264	2.36111
88412265	1.41667
88412418	1.19444
88412562	1.13889
88412608	1.66667
88412651	1.5
88412989	1.33333
88413333	1.55556
88413459	1.41667
88413674	1.97222
88413719	1.05556
88413886	1.30556
88413902	1.52778
88413994	1.22222
88414109	1.38889
88414144	1.47222
88414158	1.38889
88414434	1.22222
88414452	1.38889
88414580	1.30556
88414876	1.30556
88414959	1.05556
88415053	1.83333
88415127	2.27778
88415146	1.61111
88415298	2.16667
88415402	1.27778
88415561	1.80556
88415730	2.94444
88415798	1.86111
88415799	1.86111
88415815	1.91667
88415981	2.44444
88416000	1.5
88416040	0.916667
88416196	0.416667
88416213	0.944444
88416411	1
88416413	1.91667
88416419	1.13889
88416433	1.55556
88416481	1.30556
88416813	1.91667
88416822	0.638889
88417154	1.13889
88417156	0.861111
88417260	0.638889
88417629	0.75
88417719	0.972222
88417786	0.472222
88417873	0.472222
88417904	0.555556
88418220	0.388889
88418270	0.583333
88418469	0.527778
88418634	0.638889
88418930	0.305556
88419206	0.305556
88419267	0.583333
88419274	0.694444
88419415	0.777778
88419619	1.44444
88419922	0.416667
88419934	0.416667
88419965	0.472222
88420085	0.305556
88420151	0.972222
88420315	1.38889
88420328	1.25
88420565	1.5
88420645	1.19444
88420805	1.55556
88420970	1.5
88421055	1.08333
88421063	0.638889
88421217	1.05556
88421246	0.777778
88421431	0.444444
88421505	0.833333
88421729	0.5
88421961	0.888889
88421976	0.555556
88422420	0.638889
88422481	0.833333
88422651	1.08333
88422975	0.694444
88423078	1.22222
88423532	1.13889
88423562	1.22222
88423842	1.22222
88423916	0.583333
88424214	0.916667
88424618	1.38889
88424830	1
88424990	1.22222
88425348	1.58333
88425470	2.02778
88425547	1.25
88425567	1.72222
88425600	1.44444
88425635	1.22222
88425644	1.16667
88425921	0.972222
88426241	1.13889
88426663	0.75
88427048	0.916667
88427672	1.61111
88427768	1.36111
88428059	1.38889
88428092	1.13889
88428109	4.30556
88428582	4.05556
88428642	3.83333
88428665	4.11111
88428741	4.38889
88428818	4.11111
88429134	5.08333
88429147	5.08333
88429270	4.88889
88429653	4.88889
88429676	4.80556
88429716	4.44444
88430160	4.44444
88430210	5.36111
88430357	5.33333
88430815	1.80556
88430882	1.69444
88430966	0.694444
88431031	1.22222
88431121	0.472222
88431226	0.611111
88431775	0.777778
88431791	0.555556
88431926	1.11111
88431940	0.527778
88431965	0.416667
88431994	0.416667
88432297	0.583333
88432418	1.13889
88432435	0.611111
88432441	0.916667
88432775	0.75
88432841	0.583333
88433061	0.583333
88433304	0.583333
88433342	0.805556
88433533	1.19444
88433552	0.5
88433639	0.305556
88434116	0.638889
88434170	0.638889
88434260	0.388889
88434271	0.25
88434331	0.25
88434334	0.388889
88434409	0.555556
88434682	0.25
88434689	0.555556
88434773	3.19444
88434951	2.36111
88434953	1.55556
88434955	1.63889
88435061	1.75
88435094	1.44444
88435409	1.19444
88435618	2.75
88435989	1.11111
88436109	1.44444
88436146	1.13889
88436215	1.08333
88436304	1.38889
88436319	0.972222
88436388	1.58333
88436401	2
88436662	1.41667
88436763	2.13889
88436809	1.47222
88436822	1.25
88437091	5.02778
88437160	2.52778
88437229	2.52778
88437230	2.69444
88437350	3.22222
88437463	2.83333
88437519	3.88889
88437566	1.63889
88437646	1.55556
88437790	1.58333
88438015	2.5
88438075	0.805556
88438227	0.722222
88438229	0.638889
88438231	0.638889
88438233	0.638889
88438235	0.833333
88438237	0.944444
88438239	0.277778
88438241	0.916667
88438243	0.888889
88438245	0.805556
88438378	0.75
88438448	1.16667
88438900	0.694444
88438942	0.611111
88439172	0.444444
88439231	0.611111
88439522	0.694444
88439525	1.30556
88439709	0.75
88439889	0.861111
88439981	1.83333
88440132	0.555556
88440250	0.694444
88440447	0.5
88440463	1
88441036	1.13889
88441052	0.555556
88441151	1.13889
88441193	2.66667
88441307	2.11111
88441311	1.61111
88441847	1.58333
88441935	1.88889
88442059	1.47222
88442299	1.41667
88442365	1.19444
88442392	1.33333
88442823	1.52778
88442915	1.44444
88442985	1.25
88443280	1.52778
88443283	0.888889
88443284	0.777778
88443393	0.777778
88443586	1.27778
88443665	1.72222
88443867	0.666667
88443959	1.25
88444390	1.33333
88444392	2.63889
88444823	2.52778
88444905	2.22222
88444942	2.83333
88444976	3.11111
88445355	2.5
88445403	2.22222
88445478	2.97222
88445483	3.97222
88445512	2.75
88445570	3.13889
88445573	2.94444
88445584	3.13889
88445638	4.38889
88445696	2.88889
88445787	2.25
88445862	1.33333
88445979	2.25
88446114	1.25
88446155	1.5
88446166	0.805556
88446205	0.75
88446494	1.27778
88446577	1.19444
88446663	1.86111
88446676	1.44444
88446721	1.02778
88446757	0.861111
88446810	3.83333
88446848	1.08333
88446850	0.833333
88447141	3.02778
88447328	2.25
88447782	1.72222
88447857	1.88889
88448373	2.44444
88448508	1.41667
88448557	1.41667
88448614	1.80556
88448666	1.08333
88448715	1.77778
88448977	1.08333
88448983	3.72222
88449097	2.33333
88449436	2.33333
88449462	2.44444
88449498	2.58333
88449616	3.94444
88449634	0.5
88449785	1.47222
88450007	0.861111
88450009	1.30556
88450093	0.416667
88450262	0.944444
88450431	1.5
88450657	0.5
88450753	0.5
88450858	1.44444
88450870	0.638889
88451037	1.11111
88451360	0.222222
88451810	0.361111
88451813	0.611111
88451942	0.277778
88452163	0.583333
88452257	0.277778
88452485	0.527778
88452536	0.138889
88452714	0.222222
88452720	1.88889
88452756	1.55556
88452996	1.75
88453124	1.38889
88453159	1.83333
88453208	2.25
88453752	1.11111
88453788	1.61111
88454058	0
88454376	0.111111
88454637	1.13889
88454641	1.36111
88454765	0.944444
88455052	1.11111
88455140	2.11111
88455441	0.25
88455456	0.444444
88455844	0.5
88456178	0.194444
88457007	0.722222
88457403	1.11111
88457436	1.08333
88457748	1.41667
88457770	2
88457845	1.47222
88457901	0.916667
88458025	1.5
88458332	2.52778
88458537	0.361111
88458609	0.722222
88459032	0.75
88459062	0.722222
88459229	0.527778
88459334	1.44444
88459370	3.47222
88459589	2.55556
88459859	2.55556
88460083	4.25
88460453	1.80556
88460566	1.69444
88460784	2.08333
88460897	1.86111
88461139	4.08333
88461167	0.972222
88461223	1.02778
88461295	0.583333
88461606	1.38889
88461618	0.25
88461620	0.25
88461641	1.22222
88461710	0.472222
88461745	1.88889
88461803	1.05556
88461848	1.41667
88461890	1.16667
88461892	1.27778
88462094	1.83333
88462144	1.02778
88462318	1.25
88462344	2.41667
88462503	1.66667
88462640	1.52778
88462984	3.55556
88463003	3.27778
88463004	2.36111
88463015	2.36111
88463296	2.36111
88463325	6.52778
88463606	3
88463886	3
88463970	3
88464443	3
88464483	4.19444
88464561	1.41667
88464598	3.91667
88464763	2.91667
88464863	2.80556
88464869	2.80556
88465030	2.80556
88465667	3.16667
88465998	3.86111
88466055	1.52778
88466222	1.80556
88466248	1.55556
88466432	1
88466682	1.58333
88466708	2.63889
88466754	1.97222
88466849	2.72222
88466859	1.75
88466863	1.30556
88466871	1.19444
88467003	1.16667
88467092	0.166667
88467485	0.361111
88467801	1.27778
88467863	0.277778
88467982	0.277778
88468055	1.80556
88468237	0.361111
88468652	2.30556
88468728	2.91667
88468773	2.02778
88468913	2.72222
88469045	2.25
88469335	3.16667
88469488	2.16667
88470361	1.88889
88470400	2.08333
88470905	3.30556
88470926	1.33333
88470927	1.11111
88471158	1.27778
88471243	0.722222
88471454	0.694444
88471508	0.472222
88471509	0.472222
88471510	0.861111
88471552	0.944444
88471560	1.05556
88471663	0.666667
88471941	1.91667
88472068	2
88472838	1.75
88472886	1.47222
88473086	2.05556
88473289	1.55556
88473384	1.69444
88473440	2.25
88473821	0.361111
88473946	2.05556
88473985	0.944444
88474086	1.27778
88474155	1.13889
88474286	1.41667
88474541	1.08333
88474712	0.111111
88474946	1.36111
88475271	1.94444
88475437	1.47222
88475441	1.05556
88475442	1.33333
88475546	2.02778
88476060	0.444444
88476113	0.444444
88476122	0.444444
88476189	1.41667
88476206	0.861111
88476247	1.66667
88476458	1.36111
88476661	1.30556
88476681	0.472222
88476730	0.472222
88476744	0.472222
88476997	0.805556
88476999	0.527778
88477093	0.527778
88477175	0.527778
88477218	0.527778
88477225	1.08333
88477538	0.833333
88477585	0.5
88477603	2.58333
88477856	1.08333
88478005	1.86111
88478007	0.694444
88478104	1.30556
88478138	1.77778
88478177	3.33333
88478259	1.75
88478461	1.97222
88478925	1.75
88478926	2.80556
88478962	2.11111
88479327	1.11111
88479333	3.11111
88479404	2.72222
88480370	2.30556
88480611	2.30556
88480757	2.52778
88480974	3
88481072	1.91667
88481119	1.66667
88481521	3.08333
88481842	2.27778
88481918	1.88889
88482317	2.33333
88482520	2.27778
88482709	3.75
88483129	1.05556
88483300	1.05556
88483339	2.52778
88483437	2.16667
88483438	2
88483511	2.94444
88483594	1.30556
88483654	3.27778
88483769	0.777778
88483788	0.833333
88483793	0.777778
88483849	2.19444
88483883	1.94444
88483983	1.61111
88484095	1.61111
88484221	2.88889
88484290	1.66667
88484548	0.527778
88484659	0.583333
88484671	0.527778
88484857	1.52778
88485353	1.30556
88485425	1.25
88485659	1.25
88485667	1.94444
88486554	1.25
88486605	1.94444
88486618	1.25
88486620	3.08333
88486646	1.25
88486727	1.25
88486739	2.16667
88486891	3.88889
88486954	3.19444
88486955	3.41667
88487013	3.19444
88487210	3.19444
88487294	3.61111
88487530	2.97222
88487612	1.19444
88488528	1.19444
88488859	0.777778
88489165	0.5
88489412	1.44444
88489622	1.5
88489632	1.33333
88489728	1.25
88489762	2.61111
88489794	2.25
88489816	2.08333
88489847	2.44444
88489848	2.08333
88489907	4.41667
88490063	2.63889
88490136	3.11111
88490161	1.97222
88490337	2.16667
88490476	2.52778
88490496	0.888889
88490524	0.694444
88490577	0.805556
88490640	1.13889
88490658	0.833333
88490716	1.94444
88490936	0.972222
88490971	0.972222
88490999	1.38889
88491147	1.05556
88491272	0.388889
88491403	0.666667
88491557	4.47222
88491719	3.44444
88491993	4
88492027	4.27778
88492028	4.08333
88492475	4.08333
88493271	5.33333
88493278	6.5
88493294	5.80556
88493460	5.27778
88494906	4.94444
88495258	4.63889
88495393	4.63889
88495485	6.05556
88495946	2.94444
88496258	2.94444
88496325	3.55556
88496481	4.80556
88496483	4.08333
88496866	3.94444
88496867	2.75
88496943	3.55556
88497067	3.5
88497100	4.22222
88497107	3.91667
88497247	4.41667
88497262	4.41667
88497266	4.11111
88497267	4.11111
88497398	4.11111
88497544	6.27778
88497618	2.94444
88497619	2.94444
88497949	2.94444
88498206	2.94444
88498749	3.30556
88498874	3
88498994	3.05556
88499022	5.88889
88499137	2.16667
88499256	2.69444
88499518	2.19444
88499540	2.38889
88499742	2.19444
88499844	7.75
88500089	5.83333
88500225	6.16667
88500316	6.41667
88500340	7.02778
88500478	10.7778
88500782	9.91667
88500849	9.91667
88500873	9.80556
88501117	9.13889
88501231	9.44444
88501392	9.13889
88501406	9.27778
88501473	9.88889
88501484	9.13889
88501596	9.41667
88501650	12.6944
88501671	11.7778
88501694	11.7778
88501705	11.7778
88501718	11.7778
88501937	11.7778
88502029	11.7778
88502059	11.7778
88502070	11.7778
88502276	11.7778
88502422	12.4444
88502426	9.27778
88502517	12.8611
88502534	9.75
88502572	10.0556
88502595	13.2222
88502777	12.5
88502874	12.5
88503035	12.5
88503132	12.5
88503141	14.0833
88503205	10.6389
88503240	10.6389
88503253	10.6389
88503287	10.6389
88503288	10.6389
88503437	10.6389
88503443	11.1389
88503455	8.94444
88503500	8.94444
88503523	12.3056
88503528	7.30556
88503597	8.88889
88503616	6.86111
88503655	6.86111
88503801	6.86111
88503957	7.86111
88504070	8.19444
88504087	8.38889
88504127	8.36111
88504158	7.63889
88504162	8.41667
88504164	7.66667
88504182	7.66667
88504183	7.66667
88504858	8.86111
88504860	3.63889
88504988	3.63889
88505064	4.61111
88505338	3.91667
88505439	3.91667
88505631	4.91667
88505689	4.36111
88506363	4.47222
88506369	0.444444
88506375	0.5
88506541	1.61111
88506883	0.527778
88507012	0.638889
88507315	0.833333
88507632	0.416667
88507943	0.333333
88508136	1.41667
88508191	1.41667
88508193	0.555556
88508195	0.583333
88508598	0.75
88508810	0.416667
88508861	0.416667
88508998	0.416667
88509119	0.416667
88509326	0.5
88509377	0.472222
88509391	0.416667
88509589	0.194444
88509661	0.305556
88509722	0.5
88509954	0.5
88510769	1.22222
88510788	1.11111
88511026	1.41667
88512876	1.02778
88513122	0.694444
88513339	2.16667
88513677	0.666667
88514269	1.02778
88514466	1.5
88515180	1.63889
88515538	1.44444
88515831	2.33333
88516453	3.22222
88518777	1.77778
88518784	1.77778
88518796	1.80556
88518899	2.77778
88519283	3.61111
88519968	1.83333
88521710	2.02778
88521908	2.13889
88522212	3.55556
88522684	2.61111
88523913	2.19444
88523972	2.16667
88524414	2.69444
88525241	2.47222
88525442	2.61111
88526691	1.61111
88527950	2.02778
88528531	1.58333
88528624	3.58333
88528923	2.97222
88530814	2.94444
88530961	2.58333
88531850	2.97222
88531984	2.77778
88532841	3.08333
88533005	1.55556
88533216	1.30556
88533283	1.58333
88533630	1.02778
88533772	1.75
88533778	0.666667
88533780	0.722222
88533788	1
88533925	1.11111
88533929	1.16667
88534007	1.11111
88534106	1.58333
88534199	1
88534210	2.44444
88534549	2.25
88534760	2.25
88535182	2.25
88535213	2.25
88535238	2.25
88535483	2.25
88535703	2.69444
88535744	1.55556
88535785	2.25
88535940	1.88889
88535942	4.97222
88535944	5.75
88536029	4.97222
88536053	6.75
88536104	6.16667
88536109	5.94444
88536117	5.94444
88536136	5.94444
88536732	6.08333
88536951	5.77778
88537044	6.05556
88537579	5.30556
88537678	4.83333
88537954	6.25
88538130	5.38889
88538146	5.05556
88538415	4.77778
88538662	4.72222
88538905	5.22222
88538976	4.77778
88539405	5.94444
88539435	5.19444
88539513	5.16667
88539685	5.16667
88539717	5.16667
88540083	5.16667
88540519	5.33333
88540609	6.13889
88540950	4.86111
88541218	5.47222
88541483	4.97222
88541887	4.91667
88541931	4.83333
88542051	6.94444
88542186	9.30556
88542195	8.69444
88542218	8.66667
88542492	8.66667
88542501	9.16667
88542693	8.38889
88542703	7.75
88542872	9.27778
88542897	7.75
88543302	8.22222
88543603	8.22222
88543767	9.19444
88543839	8.47222
88544141	11.8333
88545008	11.5278
88545120	11.25
88545191	11.25
88545197	11.25
88545359	11.25
88545490	11.25
88545520	11.25
88545576	11.25
88545586	11.25
88545609	11.25
88545738	11.25
88545743	16.0556
88545771	12.6111
88546294	12.4444
88546539	12.4444
88546618	12.4444
88546745	12.4444
88546805	12.4444
88546818	12.4444
88546851	12.4444
88546931	12.4444
88546960	12.4444
88547149	13.75
88547158	12.2778
88547169	13.3611
88547196	11.5278
88547228	11.5278
88547243	11.5278
88547257	11.5278
88547259	11.5278
88547490	11.5278
88548146	12.8333
88548279	7.22222
88548313	7.22222
88548322	11.6111
88548328	7.27778
88548587	7.44444
88548862	7.02778
88549219	7.19444
88549277	9.02778
88549339	7.27778
88549383	7.27778
88549407	7.47222
88549591	7.61111
88549627	7.19444
88549689	6.36111
88549696	6.27778
88549826	6.27778
88550164	6.27778
88550209	6.97222
88550360	8.22222
88550632	8.47222
88551063	8.08333
88551082	5.05556
88551474	5.05556
88551619	4.75
88551627	4.72222
88551746	4.69444
88551750	7.25
88552217	7.16667
88552227	7.08333
88552229	6.77778
88552231	6.72222
88552233	6.27778
88552235	6.11111
88552237	5.94444
88552239	5.77778
88552241	5.63889
88552245	5.61111
88552278	4.69444
88552721	4.80556
88553153	4.86111
88553156	5.13889
88553579	1.80556
88553725	2.36111
88553793	2.86111
88553840	3.86111
88553977	3.69444
88554205	4.52778
88554766	3.97222
88554805	3.97222
88555363	3.97222
88555661	3.97222
88555906	5.83333
88556596	4.77778
88556891	6.75
88557080	6.61111
88557411	6.75
88557431	6.19444
88557432	6.19444
88557572	6.19444
88557602	6.19444
88557721	6.19444
88557813	6.75
88557827	5.44444
88557867	5.44444
88558110	5.44444
88558137	7.72222
88558339	6
88558536	4.80556
88558614	4.80556
88558731	4.80556
88558758	4.80556
88558856	4.94444
88559833	4.83333
88560023	5
88561038	5.52778
88561343	6.19444
88561520	6.5
88561558	5.22222
88561560	1.38889
88561708	1.36111
88562842	1.22222
88563927	1.11111
88563942	1.77778
88564566	1.63889
88565161	1.63889
88565621	2.13889
88566076	4.80556
88566732	4
88566777	3.77778
88566788	4.33333
88567793	4.69444
88568019	4.27778
88568998	6.83333
88569803	7
88569971	6.83333
88570195	6.05556
88570208	6.08333
88570422	4.97222
88570563	5.11111
88570690	4.75
88571039	5.80556
88571117	5.11111
88571189	4.97222
88571328	6.44444
88571550	3.77778
88572018	3.52778
88572763	4.41667
88574234	5.13889
88574495	5.88889
88576682	5.5
88577454	7.05556
88577471	6.33333
88577984	6.52778
88578105	6.33333
88578387	7.55556
88578483	7.19444
88578668	6.69444
88578930	7.22222
88579469	6.16667
88579926	4.94444
88580156	4.94444
88580763	7.44444
88580974	3.97222
88581106	4.86111
88581536	5.69444
88582139	5.36111
88582176	5.27778
88582280	4.91667
88582283	4.72222
88583082	9.83333
88583106	6.72222
88583190	7.36111
88584327	7.27778
88584554	6.86111
88584701	6.86111
88585241	8.75
88585424	7.08333
88585627	7.30556
88586347	8.25
88586626	7.19444
88586703	6.86111
88587627	6.25
88588531	5.72222
88588643	6.36111
88588960	5.83333
88588970	5.25
88589617	5.25
88589875	7.36111
88590048	4.61111
88590086	6.61111
88590251	5.5
88590590	6.44444
88590745	6.83333
88590899	6.25
88591419	6.97222
88591510	6.44444
88592157	6.05556
88592400	5.52778
88592402	9.16667
88593796	5.86111
88594160	5.66667
88594162	5.66667
88594185	5.88889
88594232	6
88594681	6.97222
88595632	4.80556
88595802	6.55556
88595891	5.91667
88595917	5.61111
88596197	6.16667
88596898	6.36111
88597596	6.75
88598279	6.38889
88598403	7.11111
88598958	6.69444
88599148	6.11111
88599238	6.47222
88599312	4.91667
88599915	4.83333
88599970	4.94444
88600612	6.63889
88601370	8.72222
88601757	10.1667
88602116	11.7778
88602268	10.9167
88602349	10.5
88602357	10.2778
88602362	10.0556
88602372	9.83333
88602373	9.61111
88602375	9.38889
88602377	9.27778
88602515	10.6944
88602691	4.72222
88602956	1.5
88603038	2.02778
88603221	0.527778
88603345	2.80556
88603357	2.02778
88603550	2.08333
88603552	2.47222
88603560	2.11111
88603562	2.30556
88603608	2.30556
88603954	1.80556
88604649	2.47222
88604692	0.888889
88604694	1.91667
88604724	1.63889
88604804	1.58333
88604847	1.91667
88604901	2.55556
88605059	2.08333
88605155	2.16667
88605191	2.36111
88605526	2.08333
88605957	2.47222
88606375	1.5
88606610	0.944444
88606766	0.916667
88607133	2.11111
88607164	1.41667
88608094	0.972222
88608262	1.27778
88608563	1.22222
88608803	1.5
88608815	2.88889
88609841	2.19444
88609847	3.69444
88609852	3.36111
88609872	2.86111
88609898	3.16667
88609910	4.11111
88610311	4.61111
88611369	4.05556
88611372	4.25
88612329	3.02778
88612344	3.27778
88612497	3.08333
88612773	3.69444
88613441	1.41667
88614357	1.83333
88614510	0.833333
88614511	0.777778
88614609	1.69444
88614617	1.91667
88614842	1.44444
88614951	1.36111
88615197	1.05556
88615210	2.63889
88615214	2.94444
88615228	2.61111
88615360	2.61111
88615450	2.61111
88615585	2.61111
88615627	2.61111
88615655	2.61111
88615787	2.86111
88615873	3.36111
88616024	2.75
88616026	2.77778
88616166	2.5
88616218	2.38889
88616260	2.38889
88616425	3.11111
88616426	2.94444
88616512	2.94444
88616640	2.94444
88616843	2.94444
88617195	2.94444
88617518	2.94444
88617540	2.94444
88617668	2.94444
88617804	2.94444
88617870	3.27778
88618145	2.94444
88618192	3.08333
88618320	3.38889
88618435	2.66667
88618764	2.66667
88619066	2.66667
88619656	2.66667
88619660	2.88889
88619689	2.66667
88619890	3
88620025	2.77778
88620156	2.58333
88620166	2.27778
88620352	1.22222
88620737	1.22222
88621037	1.22222
88621039	1.22222
88621062	2.44444
88621318	1.72222
88621320	2.13889
88621387	3.13889
88621613	3
88621819	2.55556
88622170	2.52778
88622258	2.77778
88622449	4.72222
88622989	4.52778
88622994	4.02778
88623661	5.47222
88623769	5.13889
88623777	6.47222
88624090	6.30556
88624462	9
88624510	7.88889
88624815	7.88889
88625140	7.88889
88625287	8.47222
88625295	8.08333
88625312	8.08333
88625341	8.30556
88625411	8.58333
88625413	2.72222
88625424	7.25
88625495	5.94444
88625540	5.83333
88625740	9.41667
88625771	8.88889
88625813	8.69444
88626237	8.69444
88626487	8.69444
88626613	11.1389
88626777	9.72222
88626810	9.72222
88626812	9.72222
88626819	9.72222
88626820	11.4444
88626821	9.27778
88626823	10.1389
88626825	9.58333
88626827	9.19444
88626829	9
88626919	8.83333
88627046	8.58333
88627110	8.72222
88627176	8.58333
88627863	11.2778
88627883	6.25
88628059	5.22222
88628097	4.97222
88628615	4.97222
88628969	5.41667
88629080	4.86111
88629515	4.94444
88629528	8.75
88629716	9.02778
88629718	7.08333
88630042	7
88630213	7.88889
88630366	8.63889
88630546	7.44444
88630554	8.5
88630601	7.94444
88631114	8.13889
88631245	8.33333
88631411	7.66667
88631587	8.22222
88631647	9.41667
88631686	6.52778
88631841	6.86111
88632108	7.22222
88632346	6.55556
88632555	5.80556
88632621	5.83333
88632846	5.22222
88632916	6.94444
88633269	6.63889
88633356	6.44444
88633424	6.97222
88633673	6.61111
88633675	7.02778
88633803	7.38889
88633861	6.5
88633908	6.5
88634176	7.58333
88634229	10.1667
88634272	7.08333
88634533	7.08333
88634688	7.63889
88634780	7.52778
88634949	7.52778
88635186	7.75
88635241	6.41667
88635313	6.41667
88635850	6.75
88635985	6.13889
88636013	6.27778
88636468	6.13889
88636492	6.94444
88636561	6.86111
88636722	8.55556
88636830	3.72222
88636834	4.13889
88637130	4.08333
88637480	3.16667
88637726	4.66667
88637853	3.41667
88638195	3.75
88638430	3.94444
88638594	4.97222
88638636	5.02778
88639212	7.86111
88639317	7.19444
88639427	6.72222
88639715	7.80556
88639770	7.02778
88640040	6.97222
88640088	6.69444
88640521	7.69444
88640842	6.66667
88641114	6.83333
88641546	6.52778
88641684	6.52778
88641800	6.66667
88641856	7
88641931	6.88889
88642053	6.69444
88642209	6.69444
88642267	7.19444
88642329	7.11111
88642400	10.2778
88642531	6.44444
88642959	6.25
88643022	6.13889
88643243	6.27778
88643303	6.33333
88643478	6
88643623	5.11111
88643727	6.72222
88643893	5.22222
88643949	4.63889
88643981	6.30556
88643993	9.52778
88644030	9.69444
88644032	9.5
88644381	10.75
88644386	10.5278
88644424	10.5278
88644438	10.5278
88644448	10.5278
88644468	11.3889
88644508	9.88889
88644522	9.88889
88644603	10.4722
88644961	9.5
88644990	6.16667
88645371	8.22222
88645551	7.13889
88645630	3.11111
88645732	3.66667
88645779	5
88645828	4.66667
88645993	4.80556
88646080	4.66667
88646318	4.66667
88646511	4.80556
88646532	6.25
88646616	5.94444
88646698	6.47222
88646984	7.5
88647257	7.30556
88647292	7.75
88647501	7.75
88647511	7.38889
88647806	7.38889
88647825	7.38889
88647830	7.63889
88647967	8.38889
88648069	4.38889
88648574	2.30556
88648984	1.08333
88648996	0.861111
88649034	1.69444
88649067	0.805556
88649372	1.97222
88649786	0.277778
88649920	0.361111
88650092	1.19444
88650110	0.888889
88650177	0.666667
88650334	1.33333
88650361	1.55556
88650414	0.861111
88650507	1.44444
88650618	1.44444
88650804	0.361111
88650999	0.361111
88651198	1.63889
88651345	0.361111
88651421	0.444444
88651473	2.19444
88652000	1.44444
88652078	2.33333
88652094	3.30556
88652101	2.80556
88652245	2.55556
88652256	3.11111
88652934	2.63889
88653069	2.47222
88653352	2.05556
88653587	2.19444
88653747	2.05556
88653776	2.25
88653808	2.25
88653882	1.33333
88653906	0.555556
88653988	0.583333
88654133	1.38889
88654134	0.722222
88654403	0.75
88654991	2.33333
88655086	1.72222
88655106	2.41667
88655113	3.13889
88655443	2.5
88655712	3.16667
88655818	3.80556
88656903	1.88889
88656978	2.30556
88657173	2.97222
88657308	2.02778
88657424	2.25
88657829	1.55556
88658004	3.36111
88658073	3.88889
88658307	2.5
88658603	2.75
88658786	2.91667
88658815	3.08333
88658900	3.27778
88658951	3.94444
88658990	3.63889
88659337	3.63889
88659588	4.11111
88659891	3.75
88661153	3.86111
88661237	4.05556
88661755	3.25
88661758	2.05556
88661849	3.75
88662715	2.97222
88663196	3.38889
88663567	2.05556
88663860	2.25
88664065	2.69444
88664168	2.41667
88664216	1.19444
88664264	3.19444
88664521	2.63889
88664729	3.08333
88664896	2.86111
88664958	2.66667
88664971	2.80556
88664982	4.47222
88665040	2.52778
88665106	2.25
88665374	2.16667
88666009	2
88666057	1.83333
88666061	2.44444
88666099	2.16667
88666103	0.972222
88666109	1.27778
88666151	1.22222
88666177	1.27778
88666178	0.805556
88666582	1.69444
88666619	2.27778
88666627	1.16667
88666629	1.16667
88666661	1.16667
88666787	2.11111
88666803	1.66667
88666807	0.833333
88666809	0.888889
88666811	0.861111
88666815	3.97222
88666817	3.13889
88666823	3.80556
88666829	4.69444
88666941	4.66667
88666947	4.11111
88666949	4.11111
88666950	4.22222
88667046	6.94444
88667049	4.25
88667054	3.30556
88667303	3.19444
88667310	3.52778
88667320	2.97222
88667413	3.19444
88667685	2.27778
88667802	2.13889
88667908	3.94444
88668300	1.77778
88668303	3
88668759	1.58333
88668826	1.94444
88669166	3.69444
88669319	2.25
88669331	2.30556
88670147	1.80556
88670148	2.19444
88670418	2.61111
88670600	2.61111
88670814	2.5
88670824	2.72222
88670840	3
88670875	3
88670939	3.16667
88671625	2.33333
88671820	2.33333
88671884	2.80556
88672052	2.94444
88672285	3.22222
88672289	1.02778
88672520	1.22222
88673003	5.25
88673019	3.72222
88673509	3.52778
88673551	3.52778
88673580	3.52778
88673581	3.52778
88673591	3.52778
88673753	4.36111
88673967	2
88674058	0.777778
88674063	0.388889
88674101	1.25
88674490	0.972222
88674784	1.72222
88674829	2.11111
88675532	2.11111
88675761	1.75
88675852	1.75
88675888	1.94444
88676151	2.55556
88676389	1.19444
88676435	1.33333
88676571	0.333333
88676845	1.22222
88677381	1.30556
88677675	1.11111
88677768	1.72222
88677810	1.5
88677919	1.02778
88677989	3.61111
88678218	2.5
88678238	2.33333
88678346	2.33333
88678491	2.33333
88678928	2.36111
88679158	4.41667
88679295	1.25
88679350	2.44444
88680420	3.36111
88680572	3.16667
88680695	2.44444
88680745	2.72222
88681148	3.05556
88681288	4
88681663	3.69444
88681715	4.05556
88682127	3.16667
88682128	3.16667
88682197	3.33333
88682652	3.55556
88682918	4.16667
88683002	0.166667
88683197	1.47222
88683357	3.27778
88683532	2.58333
88683560	2.69444
88683769	2.72222
88684374	3.91667
88684504	2.02778
88684509	3.25
88684531	3.27778
88684701	3.08333
88684784	3.25
88684833	3.44444
88684843	3.52778
88685091	2
88685503	2.13889
88685819	3.41667
88685822	1.88889
88686085	2.16667
88686741	1.52778
88686808	1.52778
88688143	3.61111
88688349	4.19444
88688607	2.77778
88688651	2.38889
88688661	2.38889
88688743	3.38889
88688879	3.08333
88689502	1.52778
88689564	1.77778
88689664	0.972222
88689783	3.02778
88690136	2.22222
88690260	1.36111
88690274	2.02778
88691112	2.08333
88691173	1.36111
88691354	1.30556
88691725	1.5
88692289	1
88692337	0.833333
88692634	0.472222
88692986	0.583333
88693174	0.333333
88693463	4.02778
88693558	2.72222
88693656	2.47222
88693871	3.33333
88694294	3.33333
88694307	3.16667
88694350	3.94444
88694353	3.19444
88694435	3.30556
88694600	3.33333
88694703	4
88694752	2.19444
88694757	1.41667
88694780	0.972222
88694866	1.11111
88695152	0.722222
88695601	0.472222
88695984	1.77778
88696384	0.388889
88696509	1.55556
88696683	1.47222
88696706	1.41667
88696752	0.972222
88697295	0.972222
88697541	1.47222
88697677	0.972222
88698090	1.05556
88698183	0.972222
88698402	2.02778
88698408	1.44444
88698552	1.44444
88698573	1.44444
88698716	4.11111
88698744	3.77778
88698907	6.30556
88699421	5.58333
88699427	5.58333
88699431	5.58333
88699459	5.58333
88699463	5.58333
88699473	5.58333
88699489	5.58333
88699559	5.52778
88699924	2
88700010	1.97222
88700067	2.25
88700328	1.83333
88700645	1.22222
88700651	0.75
88700867	0.75
88700981	0.944444
88701454	0.75
88701537	0.75
88701547	1.47222
88701599	0.75
88701753	0.75
88701775	0.944444
88701814	0.75
88701887	2.27778
88702115	0.583333
88702152	0.583333
88702184	1.27778
88702249	0.916667
88702557	0.583333
88702567	0.583333
88703206	0.916667
88703830	1
88704022	0.583333
88704362	0.75
88704471	1.77778
88704773	1.02778
88704842	0.916667
88704950	0.527778
88704988	0.5
88705115	0.861111
88705304	0.416667
88705555	0.694444
88706348	1.13889
88706375	0.861111
88706381	0.472222
88706383	0.527778
88706415	0.361111
88706856	0.611111
88706882	0.361111
88706939	0.833333
88707276	1.94444
88708336	1.44444
88708411	0.861111
88708512	0.861111
88708674	2.36111
88708867	0.694444
88708885	0.388889
88709437	1.16667
88709465	1.22222
88709712	0.861111
88710032	1.13889
88710140	0.638889
88710377	1.19444
88710499	0.222222
88710621	0.222222
88710673	0.222222
88710920	0.222222
88710971	0.861111
88711636	0.305556
88711805	0.583333
88712211	0.416667
88712567	0.138889
88712640	0.416667
88712728	0.222222
88713045	0
88713154	0.0277778
88713157	1.08333
88713217	1.25
88713341	0.916667
88713588	1.72222
88713609	1.88889
88713939	1.5
88714009	2.47222
88714266	1.91667
88714312	1.91667
88714374	2.08333
88714992	2.16667
88715231	2.44444
88716173	1.38889
88716205	1.19444
88717045	1.5
88718114	0.333333
88718300	0.416667
88718351	0.916667
88719145	0.333333
88719464	0.333333
88720918	0.583333
88721392	1.88889
88721702	1.05556
88721814	2.38889
88721883	2.41667
88722573	1.97222
88722574	2
88722869	3.97222
88723230	2.91667
88723235	2.05556
88723487	2.69444
88723667	3.13889
88723840	2.47222
88724002	2.88889
88724270	2.97222
88724668	1.83333
88724676	3.08333
88724766	0.111111
88725961	0.388889
88725965	0.666667
88726140	0.583333
88726215	0.777778
88726390	0.611111
88726603	0.638889
88727825	0.944444
88727920	0.305556
88728026	0.5
88728109	0.472222
88728205	0.472222
88728230	0.333333
88728832	0.416667
88728861	0.333333
88729158	1
88729324	0.416667
88729463	0.416667
88729517	0.305556
88729630	0.305556
88729855	0.305556
88729912	0.305556
88730039	0.333333
88730491	0.555556
88730549	0
88730715	0.194444
88730749	0.277778
88730755	0.75
88730825	0.388889
88731016	0.277778
88731384	0.666667
88731446	0.277778
88731499	0.583333
88731598	0.305556
88731636	0.305556
88731647	0.305556
88731699	0.444444
88731782	0.694444
88732205	0.583333
88732303	0.416667
88732454	0.333333
88732620	0.444444
88733200	1
88733242	0.722222
88733363	0.5
88733401	0.888889
88733416	0.666667
88733446	0.5
88733635	0.333333
88733636	0.166667
88733692	0.166667
88734191	0.166667
88734271	0.833333
88734339	0.416667
88734372	0.416667
88734648	1.61111
88734652	1.11111
88734701	1.27778
88734735	1.5
88734925	1.11111
88735019	1.94444
88735036	0.444444
88735038	0.111111
88735047	0.25
88735059	0.944444
88735145	0.916667
88735469	0.972222
88735514	0.75
88735516	0.75
88735895	2.16667
88735996	1.25
88736013	1.25
88736673	1.66667
88737046	2.63889
88737115	0.805556
88737118	0.305556
88737150	1.91667
88740373	1.38889
88740376	1.11111
88740408	1.52778
88740481	1.83333
88740500	2.33333
88740691	2.52778
88740961	1.88889
88741220	1.52778
88741228	1.63889
88741236	1.61111
88741240	0.444444
88741284	0.472222
88741957	0.305556
88742027	0.333333
88742318	0.166667
88742342	0.416667
88742557	0.333333
88742789	1.05556
88742863	0.527778
88743310	0.472222
88743317	0.277778
88743342	0.694444
88743369	0.25
88744378	1.44444
88744809	0.722222
88744940	0.722222
88745082	2.11111
88745496	0.694444
88745808	1.16667
88746031	1.38889
88746212	0.0833333
88746641	0.333333
88746905	0.277778
88747223	0.75
88747272	0.444444
88747489	0.777778
88747610	0.972222
88748015	0.777778
88748102	0.833333
88748311	1.25
88748345	0.388889
88748528	1.13889
88748634	1.13889
88748754	1.25
88748887	1.11111
88748888	1
88748903	2.30556
88748909	1.91667
88748912	1.36111
88748934	1.36111
88748951	3.02778
88749062	1.11111
88749221	2.08333
88749224	1.83333
88749346	2.13889
88749445	1.36111
88749648	0.972222
88749697	2.19444
88749860	2.38889
88750143	1.13889
88750174	1.38889
88750229	1.27778
88750372	5.02778
88750757	3.11111
88750904	3.16667
88751185	2.94444
88751461	2.94444
88751517	2.94444
88751706	2.94444
88751892	2.94444
88751894	3.11111
88751909	3.22222
88752305	7.27778
88752734	6.47222
88753243	6.02778
88753497	6.02778
88754262	6.02778
88754629	6.02778
88754782	7.52778
88754838	4.55556
88755136	4.69444
88755373	5.66667
88755402	4.55556
88755883	4.69444
88756489	7.88889
88757118	6.58333
88757380	6.58333
88758127	6.58333
88758212	6.58333
88758218	6.69444
88758223	8.83333
88758737	4.44444
88758832	3.69444
88759459	3.58333
88760109	3.58333
88760693	4.5
88760725	2.69444
88760729	0.916667
88760754	0.416667
88760850	0.5
88760954	2.72222
88761857	1.25
88761911	1.16667
88762003	1.80556
88762022	1.16667
88762232	0.972222
88762452	1.38889
88762593	0.111111
88762726	1.13889
88763000	0.0277778
88763104	0.0833333
88763221	3.25
88763331	2
88764013	2.02778
88764260	2.94444
88764940	2.77778
88765063	3.80556
88765661	4.63889
88765796	5.27778
88765821	4.47222
88765890	4.75
88766059	4.77778
88766313	3.94444
88766374	4.75
88766994	5.11111
88767109	6.05556
88767136	4.63889
88767262	5.61111
88767403	4.66667
88767571	4.66667
88767601	4.66667
88767689	4.66667
88767726	4.66667
88767861	6.66667
88767913	0.777778
88767922	0.777778
88768136	4.33333
88768833	3.66667
88768879	4.86111
88769157	6.13889
88769263	5.83333
88769323	5.52778
88769419	5.52778
88769633	5.52778
88769791	6.55556
88769925	5.05556
88770245	4.86111
88770473	5.36111
88770644	5.41667
88770823	6.94444
88771802	4.52778
88772195	5.36111
88773145	8.36111
88773426	6.02778
88773436	11.5833
88773510	9.41667
88773895	9.72222
88774093	9.02778
88774749	9.02778
88774752	9.69444
88774807	8.91667
88774829	8.75
88774852	8.91667
88775485	9.25
88775491	8.58333
88775523	8.58333
88775641	10.0278
88776063	9.52778
88776618	9.52778
88776656	9.52778
88776683	9.52778
88776701	9.52778
88777312	9.52778
88777427	9.91667
88777542	11.4167
88777708	6.80556
88777973	6.16667
88778283	5.75
88778369	5.91667
88779299	6.25
88779413	3.63889
88779723	3.72222
88779962	5.44444
88780125	0.583333
88780413	0.5
88780745	0.472222
88780827	2.77778
88781064	0.972222
88781293	1.16667
88781344	1.69444
88781679	4
88781681	2.77778
88781871	2.58333
88782210	2.58333
88782262	2.58333
88782560	2.58333
88782678	2.94444
88782694	2.61111
88783861	7.52778
88784681	6.88889
88785186	7.33333
88785659	7.52778
88786187	7.33333
88786563	6.91667
88786971	6.91667
88788069	10.3889
88788100	8.55556
88788657	8.55556
88788800	8.55556
88789009	9.52778
88789098	9.11111
88790052	9.11111
88790055	8.02778
88790062	8.13889
88790066	4.47222
88790296	4.27778
88790568	6.36111
88790607	5.16667
88790809	5.16667
88791189	5
88791193	5
88791505	5
88791539	5.36111
88791590	5.69444
88791809	4.58333
88793035	4.94444
88793096	4.61111
88793172	6.13889
88793409	0.277778
88793441	0.305556
88793517	3.38889
88793669	1.91667
88793729	2.52778
88793773	2.52778
88794465	2.30556
88794546	2.47222
88795981	2.66667
88796154	1.86111
88796289	3.88889
88797388	1
88797718	1.36111
88797873	1.52778
88798047	1.44444
88798193	1.72222
88798211	1.30556
88799254	1.36111
88799920	2.86111
88800816	2.44444
88801237	3.91667
88801251	4.02778
88801778	3.72222
88801953	3.41667
88802111	4.13889
88802478	3.38889
88802570	3.66667
88802597	2.44444
88802728	2.44444
88802782	2.94444
88802904	3.30556
88802971	2.69444
88802994	2.69444
88803009	4.91667
88803061	2.25
88803081	2.25
88803144	1.88889
88803879	2.58333
88804102	3.44444
88804340	1.55556
88804341	1.55556
88804733	1.55556
88804763	1.55556
88805029	2.91667
88805045	1.80556
88805197	2.36111
88805441	1.80556
88805506	2.61111
88805529	2.52778
88805647	2.52778
88805937	3.02778
88806232	2.08333
88806405	2.38889
88806450	1.83333
88806830	4.75
88807010	3.52778
88807092	3.83333
88807096	3.52778
88807643	4.13889
88807849	4.13889
88808053	3.83333
88808501	3.83333
88808702	4.55556
88808819	3.52778
88809076	5.05556
88809077	4.27778
88809115	3.55556
88809514	3.86111
88810298	3.69444
88810378	4.66667
88810420	4.58333
88810458	7.27778
88810784	3.75
88810820	4.16667
88810970	4.52778
88811249	3.72222
88811918	3.86111
88812005	4.33333
88812378	3.38889
88812888	3.27778
88812889	2.83333
88812894	2.83333
88812897	2.83333
88812900	3.33333
88812992	3.33333
88813203	2.88889
88813564	3.72222
88813668	3.11111
88813707	3.69444
88813822	4.63889
88813948	1.22222
88814027	1.36111
88814064	1.41667
88814066	0.666667
88814069	2.05556
88814118	2.86111
88814340	2.41667
88814368	1.97222
88814370	2.47222
88814428	3.13889
88814723	2.08333
88814756	2.27778
88814789	3.02778
88814832	1.91667
88815319	2.5
88815397	2.19444
88815550	1.30556
88815836	1.72222
88815884	3.69444
88815957	2.25
88816191	2.5
88816666	4.44444
88816913	2.80556
88817112	3.05556
88817160	2.86111
88817257	4
88817426	3.5
88818383	4.86111
88818392	3.13889
88818525	3.13889
88818656	3.55556
88819036	3.63889
88819237	2.80556
88819445	1.75
88819456	1.66667
88819591	5.33333
88819735	5.19444
88820138	4.19444
88820152	3.97222
88820198	3.97222
88820200	3.97222
88820506	5.13889
88820829	2.80556
88820837	2.80556
88821141	3.36111
88821472	2.88889
88822079	2.88889
88822100	3.55556
88822121	4.13889
88822256	3.77778
88822512	3.63889
88822559	3.91667
88822642	3.77778
88822761	3.88889
88822838	3.61111
88823376	3.61111
88823387	3.61111
88823433	3.61111
88823634	3.61111
88823779	3.91667
88823908	3.69444
88823909	4.66667
88824274	5.25
88824333	2.75
88824463	2.36111
88824657	2.69444
88824774	2.75
88824830	6.30556
88824831	4.19444
88824852	4.27778
88824944	4.08333
88825139	4.27778
88825140	4.08333
88825282	6.72222
88825573	4.58333
88825707	4.77778
88825864	4.77778
88825966	4.13889
88825983	4.30556
88826102	4.52778
88826163	3.27778
88826289	3.66667
88826351	2.72222
88826375	0.555556
88826577	1.33333
88826809	1.55556
88826857	2.19444
88826872	2.30556
88826966	2.02778
88826986	2.02778
88827003	2.02778
88827073	2.58333
88827162	1.47222
88827163	1.47222
88827199	1.47222
88827211	1.77778
88827272	2.58333
88827365	1.25
88827400	1.25
88827411	1.77778
88827454	3.69444
88827474	3.80556
88827676	3.08333
88827679	2.44444
88827729	2.33333
88827746	2.75
88827752	1.44444
88827759	1.33333
88827761	3.22222
88827765	2.86111
88827845	2.30556
88827860	4.94444
88827940	6.66667
88827953	6.83333
88828223	6.41667
88828227	6.19444
88828277	6.61111
88828452	6.63889
88828459	5.5
88828681	4.36111
88828707	5.08333
88828857	5.08333
88829120	4.61111
88829429	5.16667
88829521	4.41667
88829545	4.61111
88829710	4.25
88829716	4.41667
88830660	4.83333
88830669	3.41667
88830671	3.25
88830869	3.13889
88830919	2.33333
88830936	3.11111
88830963	2.66667
88831340	2.91667
88831409	2.66667
88831502	3.11111
88831643	2.75
88831701	2.5
88831801	2.5
88831857	2.72222
88832274	3
88832369	2.75
88832392	3.05556
88832840	2.75
88832988	3.16667
88833267	2.38889
88833282	2.38889
88833489	2.30556
88833503	2.22222
88833511	2.11111
88833519	2.72222
88833525	2.52778
88833531	2.88889
88833597	2.72222
88833621	2.5
88833629	2.5
88833813	2.38889
88834283	1.80556
88834458	2.5
88834523	2.30556
88834630	1.58333
88834698	1.77778
88834742	1.58333
88834759	3.11111
88834761	2.25
88834807	1.86111
88834900	1.86111
88835223	1.86111
88835251	2.08333
88835566	3.16667
88835646	1.94444
88836071	1.94444
88836459	2.47222
88836847	0.888889
88836902	1.19444
88837185	1.13889
88837707	1.38889
88838046	1.52778
88838088	1.61111
88838229	1.72222
88838238	1.72222
88838269	2.02778
88838503	1.05556
88838688	2.02778
88838819	1.83333
88839056	1.80556
88839158	1.61111
88839313	1.33333
88839465	1.97222
88839471	3.97222
88840192	3.77778
88840564	3.61111
88840593	5.66667
88840807	4.44444
88840946	5.58333
88840948	5.97222
88841131	5.08333
88841156	5.08333
88841179	5.5
88841203	4.11111
88841604	4.27778
88842178	3.41667
88842229	1.22222
88842304	2.08333
88842313	1.80556
88842372	2.05556
88842453	1.75
88842852	0.75
88843600	1.27778
88843901	0.75
88843972	0.694444
88844001	1.69444
88844535	1.88889
88845177	2.13889
88845219	2.97222
88845222	2.16667
88846509	1.86111
88846563	2.08333
88847358	2.72222
88847359	0.333333
88848022	0.333333
88848948	0.333333
88849209	0.444444
88849525	3.05556
88849630	1.94444
88850248	1.80556
88850535	2.58333
88850641	2.13889
88850755	2.11111
88850756	1.63889
88850761	1.75
88850776	2.02778
88850811	3.52778
88851579	2.86111
88851854	5.47222
88852643	4.22222
88853035	4.66667
88853333	3.86111
88853700	3.52778
88853715	3.69444
88853804	7.22222
88854449	5.75
88854985	5.75
88855065	5.58333
88856473	6.41667
88856603	5.55556
88858342	13.8333
88858355	12.3333
88858419	11.3056
88858454	11.3056
88858784	11.3056
88858841	11.3056
88858851	11.3056
88860466	24.6389
88860484	20.0833
88860539	25.3611
88860588	24.0833
88860642	24.0833
88860664	24.0833
88861047	24.0833
88861197	24.0833
88861230	24.0833
88861260	24.0833
88861288	24.0833
88861293	24.0833
88861296	24.0833
88861300	24.0833
88861304	24.0833
88861306	24.0833
88861447	26.8333
88861450	22.3056
88861596	22.3056
88861722	22.3056
88861727	22.3056
88861745	22.3056
88861749	22.3056
88861811	22.3056
88862207	22.3056
88862440	22.9722
88862612	17.3333
88862626	17.3333
88862700	17.9167
88863085	14.6111
88863104	0.888889
88863107	3.44444
88863170	8.16667
88863277	8.52778
88863516	8.13889
88863992	7.33333
88863993	7.33333
88864109	7.33333
88864185	7.33333
88864195	7.33333
88864275	7.33333
88864281	14.2778
88864297	10.2778
88864383	10.0556
88864395	10.0556
88864422	10.0556
88864507	10.0556
88864515	10.0556
88864556	10.0556
88864617	10.0556
88864729	10.5
88864745	8.75
88865025	13.4722
88865034	8.77778
88865105	17.1944
88865236	12
88865445	12
88865680	12
88865710	12
88866135	12
88866154	12
88866159	17.9167
88866211	13.3611
88866324	13.3611
88866326	17
88866398	15
88866497	15
88866498	15
88866528	18.3889
88866817	15.8333
88866994	15.8333
88867035	15.8333
88867057	15.8333
88867156	15.8333
88867200	15.8333
88867255	15.8333
88867588	18.7778
88867590	7.30556
88867676	7.30556
88867748	8.77778
88868178	13.8611
88868508	9.66667
88868623	9.66667
88868646	9.66667
88868693	9.66667
88868758	9.66667
88868785	9.66667
88868817	9.66667
88868884	9.66667
88869061	10.1667
88869102	9.13889
88869110	3.36111
88869207	0.638889
88869535	1.22222
88869552	1.41667
88869591	1.16667
88869721	3.05556
88869780	1.41667
88869786	1.5
88870328	1.47222
88870887	4.66667
88871227	1.55556
88871492	1.41667
88871634	2.41667
88871660	1.63889
88871717	2.44444
88872056	2.61111
88872057	1.86111
88872215	1.27778
88872252	3.80556
88872390	0.861111
88872512	1.11111
88873586	1.63889
88873627	4.25
88873749	3.91667
88873975	3.25
88874269	4.55556
88874303	4
88874467	5.5
88874586	4.16667
88874700	4.66667
88875046	4.30556
88875665	5.97222
88875785	2.05556
88876313	2.30556
88876657	2.83333
88876781	1.33333
88877157	1.36111
88877640	1.83333
88877646	1.25
88877822	1.22222
88877890	1.22222
88877967	2.11111
88878061	0.138889
88878311	0.722222
88878399	4.19444
88878418	2.91667
88879024	3.38889
88879541	4.47222
88879809	3.91667
88879821	4.27778
88879922	4.91667
88879923	5.66667
88879937	4.80556
88880357	4.80556
88880467	4.80556
88880904	7.83333
88880960	2.16667
88881170	2.16667
88881182	2.16667
88881332	5.72222
88881765	2.80556
88881884	4.88889
88882272	3.22222
88882324	3.22222
88882412	3.77778
88882909	3.97222
88883269	2.47222
88884406	3.63889
88884584	1.91667
88884930	4.94444
88885083	3.05556
88885177	2.86111
88886000	3.97222
88886398	4.91667
88886405	2.47222
88886419	2.11111
88886722	2.41667
88886921	1.91667
88887016	2.11111
88887144	4.27778
88888363	2
88888408	1.52778
88888706	1.05556
88888949	1.22222
88889209	2.61111
88889473	0.916667
88889485	1.02778
88889527	0.972222
88889626	1.83333
88889758	0.5
88890216	0.416667
88890307	2.27778
88890332	0.638889
88890439	1
88890541	2.63889
88890550	2.58333
88890640	1.61111
88890739	2.27778
88890794	1.88889
88890800	2.61111
88890841	2.75
88891001	3.08333
88891045	1.25
88891122	1.25
88891144	3.61111
88891152	1.5
88891156	2.33333
88891595	2.83333
88891710	1.86111
88891757	2.05556
88891803	1.86111
88891804	3.94444
88891819	2.88889
88891912	2.69444
88891917	2.69444
88891958	2.69444
88892091	2.69444
88892241	2.69444
88892252	2.69444
88892459	2.69444
88892462	3
88892813	2.25
88892915	2.27778
88902823	0.638889
88902950	0.277778
88903045	0.972222
88903332	0.777778
88903405	0.25
88903707	0.861111
88903766	0.527778
88904183	1.25
88904347	1.88889
88904413	1.16667
88904422	1.16667
88904445	1.94444
88904577	2.52778
88904717	2.77778
88904829	2.52778
88904873	3.22222
88905428	2.86111
88905436	3
88905442	3.47222
88905670	3.66667
88905720	2.69444
88906029	2.52778
88906067	3.02778
88906106	2.08333
88906233	3.02778
88906343	2.58333
88906455	3.66667
88906560	3.80556
88906568	1.94444
88906611	1.94444
88906648	4.11111
88907023	2.91667
88907025	2.16667
88907031	2.02778
88907041	2.13889
88907050	2.63889
88907058	1.77778
88907083	1.30556
88907119	1.55556
88907248	1.86111
88907473	0.833333
88907586	1.22222
88907813	1
88907854	0.305556
88907891	0.305556
88907945	3.08333
88908046	2.88889
88908091	2.63889
88908150	2.94444
88908458	2.63889
88908794	3.02778
88908929	2.94444
88908938	2.58333
88909079	2.02778
88909252	2.72222
88909510	2.02778
88909669	2.02778
88909793	2.02778
88909797	2.22222
88909825	2.80556
88909972	2.08333
88910101	2.16667
88910154	2.47222
88910389	3.13889
88910480	2.58333
88910568	2.58333
88910571	2.58333
88910778	3.91667
88910788	2.72222
88910852	3.55556
88910915	2.88889
88910927	2.72222
88911019	3.08333
88911115	3.25
88911370	2.08333
88911371	2.11111
88911389	2.36111
88911393	2.16667
88911399	2.16667
88911465	2.16667
88911529	3.41667
88911672	2.02778
88911685	2.02778
88911718	3.02778
88911788	2.16667
88911883	2.16667
88912139	2.27778
88912242	3.25
88912248	2.02778
88912431	2.02778
88912432	3.13889
88912535	2.02778
88912703	3.33333
88913117	2.02778
88913199	2.02778
88913201	2.58333
88913242	2.02778
88913317	2.02778
88913507	2.22222
88913566	2.02778
88913571	2.02778
88913603	2.16667
88913619	2.02778
88913769	2.02778
88913800	2.02778
88913869	2.02778
88913941	2.08333
88913959	2.02778
88914030	2.02778
88914066	2.02778
88914339	2.02778
88914361	2.02778
88914816	3.75
88914822	3.19444
88914953	3.19444
88914996	3.69444
88915105	3.19444
88915132	3.19444
88915244	3.75
88915249	2.02778
88915320	2.02778
88915366	2.33333
88915395	0.222222
88915536	0.222222
88915617	0.222222
88915861	0.777778
88916160	0.222222
88916181	0.222222
88916271	2.5
88916286	0.833333
88916336	1.36111
88916353	1.38889
88916362	1.47222
88916698	1.33333
88916734	0.472222
88916781	1.58333
88917079	0.111111
88917184	1.05556
88917498	0.805556
88917543	1.19444
88917971	0.722222
88917975	0.611111
88918116	0.833333
88918151	0.944444
88918219	1.55556
88918506	1.30556
88918664	1.05556
88919016	1.38889
88919131	1.58333
88919221	1.91667
88919230	0.361111
88919256	0.361111
88919265	2.05556
88919271	0.916667
88919336	0.777778
88919348	2.52778
88919460	1.52778
88919530	1.80556
88919613	1.55556
88920013	0.888889
88920161	1.22222
88920297	0.833333
88920333	0.972222
88920398	1.19444
88920510	1.52778
88920657	2.11111
88920979	2.08333
88921032	1.72222
88921159	2.22222
88921182	2.52778
88921482	2.16667
88921582	2.19444
88921864	1.63889
88921947	1.33333
88921998	2.36111
88922215	1.22222
88922404	2.61111
88922992	2.27778
88922996	2.97222
88924205	3.61111
88924787	3.08333
88927684	3.66667
88927826	2.80556
88927840	7.19444
88928252	3.13889
88928308	3.72222
88935170	3.52778
88935205	3.80556
88945009	4.08333
88945155	4.75
88959769	5.77778
88959800	6.30556
88959829	5.69444
88959838	5.61111
88959839	5.11111
88959843	4.91667
88959848	4.72222
88959857	4.72222
88959858	2.86111
88959862	3.05556
88959877	1.97222
88959985	1.5
88960019	1.19444
88960053	0.361111
88960129	0.805556
88960133	1.13889
88960166	1
88960170	0.666667
88960197	5
88960331	4.88889
88960544	4.41667
88960553	4.86111
88960565	3.83333
88960638	3.94444
88960652	4.25
88960654	3.83333
88960691	4.27778
88961672	3.97222
88961723	6.58333
88961728	6.08333
88961887	5.75
88961902	5.75
88961907	6.58333
88961940	6.19444
88961960	6.08333
88962140	6.08333
88962295	6.91667
88962352	5.69444
88962425	4.52778
88962496	4.41667
88962541	5.63889
88962572	4.61111
88962823	4.80556
88962926	4.77778
88963220	4.91667
88963573	4.47222
88963780	4.47222
88963848	4.47222
88963850	4.58333
88963881	4.36111
88963961	4.36111
88964172	4.47222
88964182	4.77778
88964215	4.38889
88964233	4.36111
88964322	4.36111
88964451	4.41667
88964520	4.47222
88964526	4.66667
88964607	4.36111
88964659	5.19444
88964766	1.30556
88964820	0.888889
88964874	0.75
88964980	0.944444
88965009	3.11111
88965011	3.05556
88965090	2.25
88965292	2.41667
88965412	2.38889
88965442	2.38889
88965543	2.63889
88965571	4.16667
88965930	3.75
88965958	3.66667
88965984	3.58333
88966131	3.72222
88966254	3.47222
88966293	4.94444
88966423	4.86111
88966570	4.61111
88966637	4.61111
88966656	4.61111
88966779	4.61111
88966807	4.61111
88967009	4.61111
88967052	4.61111
88967197	4.86111
88967276	5.41667
88967309	3.41667
88967802	3.41667
88967842	3.63889
88968061	4.27778
88968081	3.77778
88968112	5.02778
88968114	1.16667
88968115	1.11111
88968118	1.80556
88968124	1.27778
88968130	1.30556
88968133	1.47222
88968167	1.38889
88968396	1
88968442	0.944444
88968446	0.944444
88968454	0.944444
88968489	3.02778
88968587	1.25
88968617	1.25
88968821	2.55556
88968944	2.22222
88968947	2.22222
88969023	3.22222
88969048	2.75
88969198	2.63889
88969200	2.63889
88969201	2.63889
88969312	2.63889
88969399	2.63889
88969866	2.63889
88969927	2.88889
88970110	4.41667
88970122	1.5
88970279	1.88889
88970293	1.5
88970521	2
88970703	2.19444
88970772	1.63889
88970810	3.72222
88970933	6.72222
88971353	4.72222
88972281	4.72222
88972294	4.72222
88972476	5.13889
88972477	3.63889
88972682	3.05556
88972691	3.05556
88972920	4.55556
88972925	3.69444
88973435	1.77778
88973436	0.944444
88973682	1.38889
88973702	2.08333
88973919	1.08333
88974251	1.36111
88974286	1.08333
88974964	1.61111
88975195	1.94444
88975237	0.611111
88975901	1.33333
88975969	1.33333
88977161	1.69444
88977324	2.77778
88977551	4.61111
88977882	3.27778
88977886	2.66667
88977890	2.80556
88978392	2.44444
88978985	2.86111
88979650	3.38889
88979660	1.27778
88980112	1.19444
88980263	2.86111
88980395	2
88980839	2.75
88981101	2.33333
88981129	2.33333
88981322	4.55556
88981765	2.52778
88982271	1.27778
88982499	1.08333
88982534	4.61111
88982592	5.77778
88983064	5.05556
88983321	5.19444
88983889	5.02778
88983891	5.02778
88983897	5.02778
88983907	5.02778
88983915	5.02778
88984328	9.19444
88984620	3.33333
88984861	3.33333
88984912	3.33333
88985248	3.33333
88985592	3.41667
88985893	4.80556
88986582	1.38889
88986939	2
88986959	0.638889
88987050	1.22222
88987208	2.02778
88987260	0.722222
88987264	0.777778
88987365	1.80556
88987570	1.27778
88987825	1.41667
88988013	1.13889
88988031	1.13889
88988326	1.91667
88988332	2.94444
88988467	2.44444
88989032	1.83333
88989033	1.77778
88989915	2.22222
88990031	3.36111
88990064	1.08333
88990067	1.02778
88990070	0.583333
88991034	1.75
88991655	1.58333
88991743	1.08333
88991837	1.27778
88992529	1.44444
88992572	1.58333
88992684	2.91667
88992991	2.80556
88993659	2.05556
88993885	2.05556
88993933	3.25
88994061	2.02778
88994296	2.08333
88994532	2.05556
88994607	2.22222
88994802	0.25
88994803	0.305556
88994861	1.38889
88995343	0.305556
88995975	0.888889
88996556	1.05556
88996677	0.638889
88997183	0.583333
88997289	3.83333
88997468	1.77778
88998066	2.5
88998221	2.13889
88998325	2.30556
88998408	2.13889
88998631	2.61111
88999247	1.33333
88999417	2.16667
88999553	0.722222
88999677	0.388889
89001009	2.44444
89001028	1.27778
89001411	1.75
89001850	2.05556
89001890	1.58333
89001927	1.25
89002049	2.88889
89002157	0.111111
89002162	1.05556
89002338	0.611111
89002353	0.722222
89002462	0.305556
89002529	1.05556
89002665	0.0555556
89002811	1.66667
89003140	0.555556
89003244	0.555556
89003281	1.66667
89003682	0.527778
89003785	0.666667
89004184	1.22222
89004412	0.138889
89004921	0.25
89005169	3.44444
89005186	2.52778
89005456	2.58333
89005494	2.5
89005643	2.83333
89005777	3.02778
89005978	2
89005995	2.41667
89006180	0.638889
89006291	0.472222
89007105	0.444444
89007168	0.555556
89007296	0.0555556
89007339	0.861111
89007377	0.0555556
89007482	0.138889
89007932	1.66667
89007953	0.111111
89007972	0.138889
89008045	1.61111
89008739	0.75
89008799	2.08333
89008838	1.41667
89009433	2.33333
89009892	2.19444
89009948	2.5
89009996	2.08333
89010286	2.41667
89010307	1.75
89010587	1.75
89010604	2.58333
89010609	1.75
89010612	1.75
89010692	2.16667
89010698	1.75
89011060	1.75
89011320	2.19444
89011603	0.638889
89011671	0.305556
89011716	1.22222
89011888	1.22222
89011961	1.36111
89011982	1.25
89012359	3.02778
89012434	2.75
89012521	2.69444
89012677	2.11111
89012903	2.38889
89013029	2.75
89013485	2
89013618	2.27778
89014008	1.47222
89014016	0.5
89014034	0.722222
89014258	1.86111
89014361	1.58333
89014614	1.41667
89014776	1.77778
89014780	2.25
89014794	1.25
89015136	1.80556
89015421	1.55556
89015431	1.33333
89015442	0.777778
89015510	0.777778
89015556	1.52778
89015581	0.777778
89015685	1.41667
89015806	0.722222
89015855	0.611111
89015947	2.97222
89016117	2.13889
89016145	2.66667
89016214	2.77778
89016221	2.61111
89016297	2.75
89016319	2.19444
89016847	2.75
89016969	2.52778
89016984	1.52778
89017045	1.38889
89017198	2.33333
89017218	1.61111
89017523	2.63889
89017597	2.86111
89017648	3.33333
89017678	2.88889
89017690	3.38889
89017692	2.66667
89017820	3.27778
89017859	2.47222
89017940	2.66667
89017963	1.44444
89018054	1.38889
89018060	4.55556
89018061	3.16667
89018216	3.16667
89018219	3.47222
89018333	4.94444
89018349	3.38889
89018390	3.91667
89018569	3.33333
89018590	3
89018596	3.05556
89018631	1.25
89018795	0.305556
89019308	1.58333
89019538	1
89019716	1.44444
89019742	1.61111
89019803	1.77778
89019883	1.80556
89019924	0.944444
89020051	0.833333
89020072	2.52778
89020214	1.97222
89020295	1.94444
89020395	1.52778
89020396	3.13889
89020592	2.75
89020697	3.47222
89020905	3.05556
89020999	2.88889
89021215	4.61111
89021448	3.91667
89021850	3.55556
89022040	2.94444
89022179	3.08333
89022212	2.94444
89022254	3.55556
89022342	2.94444
89022445	2.94444
89022566	3.63889
89022598	3.33333
89022658	4.75
89022793	2.22222
89022799	2.22222
89022808	2.83333
89023133	1.94444
89023150	2.97222
89023368	0.444444
89023813	0.444444
89023858	1.08333
89023927	0.527778
89024429	0.527778
89024489	1.05556
89024566	0.805556
89024963	1.30556
89025167	0.666667
89025169	0.583333
89025465	1.80556
89025886	0.5
89025947	0.638889
89026352	3
89026663	1.16667
89026820	1.75
89026871	1.11111
89027592	1.41667
89027744	1.11111
89027764	1.69444
89027936	0.527778
89028028	0.611111
89028053	0.777778
89028073	0.25
89028131	0.166667
89028162	1.66667
89028369	1.63889
89028426	1.47222
89028747	1.91667
89028859	1.58333
89028950	1.58333
89029010	2.75
89029236	1.55556
89029676	1.5
89029884	1.11111
89029886	1.44444
89029930	1.33333
89029967	0.833333
89030157	0.972222
89030217	1.75
89030573	0.583333
89030627	0.777778
89030879	0.666667
89031147	1.16667
89031182	0.416667
89031872	0.555556
89031908	0.75
89031909	1.02778
89032024	0.472222
89032259	0.444444
89032390	1.08333
89032473	0.861111
89032610	1
89033090	0.638889
89033217	0.916667
89033423	2.27778
89033449	1.47222
89033903	1.38889
89034041	1.69444
89034079	1.22222
89034239	3.41667
89034278	1.75
89034280	2.91667
89034351	3.05556
89034409	2.58333
89034410	2.66667
89034735	2.55556
89034767	2.08333
89035083	2.75
89035105	1.83333
89035316	2.41667
89035387	2.72222
89035656	0.805556
89035773	0.805556
89035890	0.833333
89035930	2
89035962	0.861111
89035981	2.16667
89036259	2.30556
89036298	2.27778
89036328	1.83333
89036365	3.05556
89036499	1.83333
89036578	1.69444
89036668	1.75
89037095	2.88889
89037118	0.222222
89037382	0.472222
89037950	0.888889
89038316	0.222222
89038737	0.222222
89038826	1.88889
89038827	0.138889
89038841	0.138889
89038852	0.694444
89038892	0.138889
89038903	0.361111
89038976	0.138889
89038983	2.61111
89039168	2.05556
89039208	2.05556
89039310	2.05556
89039428	2.05556
89039518	2.52778
89039548	2.83333
89039575	0.777778
89039650	0.944444
89039795	1
89039813	0.305556
89039838	0.25
89039897	0
89040129	0.916667
89040344	0.111111
89040383	0.0277778
89040546	1.72222
89040571	0.333333
89040583	2.22222
89040599	2.69444
89040974	2.5
89040994	2.72222
89041040	2.13889
89041193	1.55556
89041341	1.36111
89041474	0.944444
89041732	0.75
89041841	0.222222
89042212	0
89042254	0.611111
89042889	1.33333
89042956	1.16667
89043071	0.805556
89043075	1.19444
89043089	2
89043369	0.694444
89043522	1.77778
89043564	1.25
89043654	1
89043731	1.5
89044213	1.58333
89044422	0.416667
89044766	1.38889
89044789	1.22222
89044932	1.22222
89045125	1.55556
89045355	1.22222
89045539	1.16667
89045697	1.11111
89045902	0.972222
89045917	2.02778
89046270	0.472222
89046328	0.444444
89046690	0.666667
89046728	1.25
89046817	0.166667
89046835	1.13889
89046877	0.444444
89047066	1.44444
89047242	0.611111
89047481	0.805556
89048126	1.44444
89048236	0.333333
89048456	0.25
89048457	1.11111
89048696	0.277778
89048715	0.944444
89048946	0.277778
89048979	1.47222
89049213	0.527778
89049592	0.5
89049600	0.611111
89049864	1.94444
89049888	1.75
89049994	1.75
89050137	2.30556
89050231	2.36111
89050291	2.80556
89050317	2.52778
89050651	2.27778
89050658	2.83333
89050668	2.63889
89050874	3.72222
89051173	2.33333
89051297	2.41667
89051719	1.33333
89051823	2.02778
89051936	2.11111
89051943	2.25
89052575	2.25
89053013	1.94444
89053443	2.63889
89053455	0.277778
89053954	0.277778
89053973	2.36111
89054116	1.19444
89054216	2.30556
89054465	2.83333
89054762	2.58333
89054829	3.13889
89055027	2.91667
89055731	3.22222
89055830	2.72222
89055980	3.97222
89056048	3.36111
89056054	3.72222
89056256	3.86111
89056529	2.66667
89056554	3.5
89056852	3.11111
89056879	3.08333
89056976	1.27778
89057056	1.75
89057089	1.27778
89057329	1.02778
89057506	2.72222
89057584	1.11111
89058229	1.19444
89058437	0.416667
89058442	0.416667
89058448	0.416667
89058459	1.83333
89058671	1.25
89058731	1.69444
89059060	1.19444
89059151	0.861111
89059325	2
89059572	0.222222
89059718	0.388889
89059901	0.722222
89060282	0.694444
89060532	0.277778
89060761	0.5
89060764	0.305556
89060767	0.305556
89060892	0.861111
89060980	1.80556
89061196	1.27778
89061588	1.88889
89061655	1.52778
89061891	1.30556
89061893	0.583333
89061910	1.41667
89062011	1.11111
89062076	1.19444
89062502	1.05556
89062609	2.52778
89062610	2.5
89062623	1.75
89062917	1.91667
89063322	1.75
89063342	3.61111
89063361	2.52778
89063416	3.33333
89063464	1.80556
89063858	2.36111
89063887	1.72222
89063951	2.19444
89064158	1.33333
89064742	1.33333
89064792	2.33333
89064807	1.27778
89065066	1.30556
89065078	2.16667
89065652	1.38889
89065717	1.77778
89065867	1.52778
89066158	4.02778
89067201	1.16667
89067699	1.77778
89068503	1.77778
89068520	1.33333
89068927	1.5
89068928	2.58333
89069041	0.638889
89069624	1.77778
89069727	1.86111
89069937	2.11111
89070306	2.58333
89070387	1.83333
89070619	2.66667
89070830	3.02778
89070841	2.19444
89071145	2.5
89071686	3.30556
89072268	2.52778
89072494	2.25
89072958	2.25
89072997	2.30556
89073068	3.27778
89073124	3.30556
89073185	4.41667
89073190	4.25
89073241	3.61111
89073538	3.61111
89073649	4.02778
89073710	2.94444
89074430	2.94444
89074560	2.94444
89074809	4.94444
89074827	1.61111
89074834	1.72222
89074927	1.41667
89075629	3.11111
89076059	1.69444
89076334	1.97222
89076361	1.33333
89077288	1.25
89077381	3.05556
89077414	1.5
89077535	1.44444
89077757	2.16667
89077863	1.5
89078316	1.61111
89078402	2.11111
89078603	1.69444
89078644	2.91667
89078884	3.38889
89078938	2.55556
89079023	2.55556
89079152	2.97222
89079189	2.55556
89079362	2.72222
89079404	2.36111
89079628	0.25
89080002	0.388889
89080005	0.138889
89080139	0.222222
89080479	0.555556
89080905	0.527778
89081241	1.22222
89081360	1.30556
89081404	0.805556
89081439	0.722222
89081535	0.555556
89081687	0.583333
89081690	0.888889
89081746	0.555556
89081965	0.861111
89082163	0.833333
89082260	1.27778
89082430	0.444444
89082456	1.63889
89082606	1.61111
89082623	2.13889
89082650	1.97222
89082719	1.97222
89082768	1.97222
89082769	2.02778
89082819	1.66667
89082878	1.66667
89083023	3.41667
89083147	2.69444
89083203	2.69444
89083215	2.69444
89083239	2.69444
89083270	2.69444
89083331	3.02778
89083482	3.27778
89083534	2.38889
89083634	1.94444
89083855	1.83333
89083864	1.83333
89083898	1.83333
89084106	1.83333
89084238	1.83333
89084384	4.13889
89084515	3.33333
89084604	3.33333
89084713	3.33333
89084866	3.33333
89084954	3.33333
89085020	3.66667
89085032	3.5
89085149	3.5
89085580	3.5
89085864	3.5
89085967	3.72222
89085970	3.58333
89086014	5.5
89086050	4.72222
89086116	4.5
89086355	4.5
89086400	4.5
89086401	4.55556
89086435	4.91667
89086479	4.25
89086554	4.44444
89086557	4.83333
89086787	4.41667
89086865	4.41667
89086913	4.41667
89087111	4.47222
89087384	4.41667
89087542	6.25
89087705	5.69444
89087872	5.41667
89088142	5.19444
89088182	5.19444
89088184	5.33333
89088220	7.47222
89088372	6.77778
89088390	6.77778
89088482	6.77778
89088527	6.77778
89088560	8.91667
89088591	8.22222
89088612	8.22222
89088634	8.22222
89088682	8.22222
89088694	8.22222
89088726	8.22222
89088745	8.22222
89088752	8.22222
89088837	8.22222
89088860	8.33333
89088864	9.33333
89088900	4.11111
89089028	6.41667
89089175	3.66667
89089243	3.66667
89089325	3.66667
89090482	4.69444
89090719	3.52778
89091144	3.22222
89091149	4.97222
89091512	4.63889
89091518	2.08333
89091531	1.44444
89091812	0.944444
89091861	1.36111
89092204	1.02778
89092212	0.583333
89092263	2.61111
89092520	1.75
89092521	2.19444
89092707	2.38889
89092744	2.91667
89093042	3.27778
89093489	2.88889
89094111	2.27778
89094406	3.19444
89094524	3.16667
89094669	2.47222
89094915	3.58333
89095080	1.83333
89095108	2.47222
89095155	2.11111
89095401	2.27778
89095512	3.97222
89095556	2.36111
89095687	3.22222
89096141	3.41667
89096616	3.05556
89096890	3.22222
89097242	4.58333
89097359	3.75
89097726	4.05556
89097757	3.55556
89097830	4
89097865	2.30556
89098197	2.80556
89098309	3.86111
89098597	4.25
89098602	2.91667
89098615	2.22222
89098618	1.97222
89098667	1.80556
89098825	1.80556
89099306	3.08333
89099356	2.47222
89099447	2.27778
89099802	2.38889
89099901	4.02778
89099903	6.44444
89100187	4.91667
89100252	4.63889
89100667	4.80556
89100764	5
89100815	4.80556
89100873	4.77778
89101186	5.30556
89101417	5.61111
89101591	4.41667
89101603	3.91667
89101615	4.36111
89101866	3.55556
89101945	3.38889
89102209	3.94444
89103018	3.91667
89103437	4.75
89103769	3.58333
89103922	5.11111
89104065	3.25
89104129	3.08333
89104133	4.88889
89104218	4.02778
89104575	4.19444
89104732	4.36111
89105036	6.13889
89105383	5.58333
89105484	4.80556
89105684	5.16667
89105723	6.25
89105744	3.25
89105923	3.86111
89106608	3.11111
89106867	3.41667
89107120	2.02778
89107719	2.22222
89107883	6.27778
89107919	4.19444
89107989	4.80556
89108080	4.19444
89108366	5.38889
89108439	4.63889
89108649	4.77778
89108718	4.5
89109065	4.5
89109223	4.5
89109293	4.5
89109339	5.27778
89109453	3.5
89109609	5.33333
89109705	4.52778
89109741	4.58333
89109804	4.94444
89109814	4.58333
89110035	4.75
89110129	5.05556
89110147	3.88889
89110448	4.61111
89110464	3.91667
89110466	0.5
89110470	0.611111
89110472	0.388889
89110474	1.05556
89110476	1.47222
89110478	1.16667
89110480	1.30556
89110482	2.5
89110701	3.97222
89110944	3.72222
89111062	3.27778
89111092	3.13889
89111095	3.27778
89111224	3.77778
89111279	4.41667
89111344	2.52778
89111353	1.83333
89111370	2.33333
89111884	1.5
89112090	0.777778
89112148	4.66667
89112345	2.77778
89112439	2.80556
89112510	3.52778
89112512	3.72222
89112519	3.33333
89112533	3.91667
89112572	4.11111
89112764	3.36111
89112782	3.38889
89112907	2.05556
89113368	2.19444
89113392	2
89113560	1
89113619	1.77778
89113769	2.58333
89113935	2.25
89113983	1.63889
89113986	2.22222
89114019	2.47222
89114098	2.72222
89114160	2.38889
89114416	3.22222
89114507	1.66667
89114519	1.66667
89114533	2.69444
89114583	1.63889
89114628	2.13889
89114659	1.02778
89114980	1.77778
89115098	0.777778
89115108	0.722222
89115171	3.11111
89115210	1.52778
89115457	1.58333
89115488	2.41667
89115576	2.16667
89115894	1.88889
89115915	2.38889
89116426	2
89116608	1.30556
89116627	1.83333
89116647	1.33333
89116934	1.33333
89117083	1.83333
89117125	1.16667
89117626	4.05556
89117748	4.11111
89117779	4.33333
89117838	4.11111
89118367	4.11111
89119082	4.33333
89119108	4.75
89119396	2.80556
89119678	4.30556
89119747	3.30556
89119777	3.58333
89119982	4.41667
89120008	2.36111
89120009	2.22222
89120507	1.02778
89120546	1.47222
89121146	2.16667
89121159	2.08333
89121161	1.25
89121163	1.44444
89121165	1.30556
89121167	1.08333
89121201	1.33333
89121611	1.13889
89121969	2.88889
89122141	1.5
89122293	1.91667
89122323	1.75
89122333	3.83333
89122415	3.41667
89122910	2.47222
89123005	3.55556
89123669	2.5
89123846	2.83333
89124400	2.02778
89124437	3.05556
89124546	2.77778
89124921	2.66667
89125140	2.58333
89125285	7.25
89125557	3.77778
89126004	3.86111
89127379	8.22222
89127774	6.80556
89128576	6.80556
89128818	6.80556
89129351	6.80556
89130185	6.80556
89130404	6.80556
89130603	6.80556
89130742	8
89130912	7.19444
89130980	6.47222
89131135	5.02778
89131467	3.58333
89131699	3.27778
89131702	2.38889
89131763	6.33333
89131824	3.30556
89131939	3.22222
89131981	3.55556
89132231	4.44444
89132825	4.27778
89133079	4.44444
89134152	4.44444
89134232	3.05556
89134364	4.80556
89135315	3.66667
89135321	4.05556
89136439	3.33333
89137189	3.77778
89137919	4.36111
89137929	4.13889
89137931	4.27778
89137950	5.52778
89138308	5.69444
89138398	5.83333
89138455	5.97222
89138888	6.13889
89139484	5.63889
89139630	6.30556
89140113	5.33333
89140195	5.33333
89140432	5.80556
89140801	4.97222
89140828	6.16667
89141027	5.22222
89141035	5.41667
89141036	4.88889
89141202	4.16667
89141415	4.30556
89141644	5.25
89141673	5.41667
89141796	5.55556
89141889	7
89141907	6.36111
89142027	6.19444
89142630	6.19444
89143185	6.19444
89143406	6.63889
89143599	9.22222
89143874	4.72222
89144191	4.91667
89144199	4.91667
89144200	5.22222
89144426	6.58333
89144628	4.88889
89144790	4.88889
89144818	5.11111
89144934	5.80556
89144948	3.77778
89145035	2.91667
89145384	3.52778
89145495	3.11111
89145519	2.5
89145669	3.47222
89145676	1.91667
89146154	1.66667
89146264	3.22222
89146308	2.33333
89146386	2.63889
89146529	3.22222
89146974	3.52778
89147378	3.05556
89147474	2.61111
89147612	1.88889
89147648	6.30556
89147660	2.86111
89147730	2.91667
89147874	2.86111
89148524	3.05556
89148816	4.16667
89148838	3.61111
89148861	2.75
89149038	4.5
89149254	2.61111
89149262	3.61111
89149471	2.52778
89149512	2.83333
89150048	3.02778
89150168	1.11111
89150234	1.75
89150972	0.694444
89150974	0.833333
89150976	3.44444
89151017	3.86111
89151176	4.86111
89151517	5
89151626	4.80556
89151650	4.80556
89152302	4.97222
89152738	6.97222
89153391	8.61111
89153482	8.5
89153799	6.30556
89153904	6.88889
89153930	6.44444
89154459	6.61111
89154586	6.44444
89154877	7.61111
89154892	6.88889
89155244	6.72222
89155275	6.88889
89155504	5.33333
89155529	5.05556
89155649	6.63889
89155970	5.16667
89156286	6.5
89156299	6.66667
89156450	6.47222
89156491	6.86111
89156573	6.41667
89156933	6.08333
89157102	6.36111
89157304	6.69444
89157591	2.38889
89157914	4.30556
89157990	1.86111
89158276	1.86111
89158309	2.66667
89158995	4.91667
89159073	3
89159187	2.91667
89159268	3
89159415	2.55556
89159449	2.38889
89159759	3.86111
89159829	2.44444
89159855	3.69444
89159899	2.72222
89159972	3.27778
89160189	5.63889
89160434	3.83333
89160692	4.13889
89161223	3.86111
89161751	3.77778
89161827	4.38889
89162379	3.08333
89162479	3.66667
89162492	1.63889
89163321	1.66667
89163436	4.88889
89163734	3.36111
89164202	6.05556
89164224	5.25
89164311	5.25
89164323	5.25
89164604	5.44444
89164853	5.38889
89165299	5.22222
89165706	6.22222
89165728	5.02778
89165787	6.08333
89166226	6.97222
89166257	3.47222
89166880	3.13889
89167487	3.83333
89167549	4.91667
89167560	4.61111
89169262	3.66667
89169356	3.66667
89169683	4.16667
89169707	3.66667
89169775	5.05556
89169958	2.63889
89170572	2.86111
89170589	2.77778
89170808	6.05556
89170902	4.41667
89171238	4.30556
89172185	5.86111
89172203	5.38889
89172267	5.05556
89173571	5.52778
89173636	6.38889
89173704	6.72222
89174214	6.33333
89174965	6.02778
89175023	6.19444
89175147	7.27778
89175256	6.91667
89175267	7.77778
89175480	9.33333
89176085	5.33333
89176095	5.19444
89176099	5.19444
89176117	5.55556
89176159	7.02778
89176196	6.16667
89176231	4.63889
89176234	4.19444
89176813	4.38889
89176935	4.86111
89177740	4.97222
89178266	4.33333
89178471	3.27778
89179564	3.55556
89179682	5.27778
89179784	4.97222
89180007	3.69444
89180321	3.69444
89180469	4.08333
89181125	3.94444
89181686	4.19444
89181690	3.52778
89181849	3.80556
89181966	3.55556
89181973	3.38889
89182148	3.63889
89182554	4.69444
89183163	2.5
89183546	3.33333
89183573	1.44444
89184596	2.02778
89184946	1.33333
89185141	1.83333
89185338	3.33333
89185518	2.66667
89185587	2.77778
89186038	2.83333
89186114	2.66667
89186141	3.27778
89186685	1.86111
89186696	2.5
89187477	1.5
89187755	2.02778
89188324	2.02778
89188380	3
89188405	1.91667
89188461	1.91667
89188531	1.52778
89188647	2.16667
89188703	0.583333
89188723	1
89188817	0.583333
89188930	1.16667
89189079	3.33333
89189541	2.25
89189566	2.44444
89189578	2.25
89189644	2.25
89189714	3.11111
89189733	3.66667
89190069	3.25
89190287	3
89190291	4.86111
89190713	3.38889
89190928	3.94444
89191172	3.75
89191428	4.25
89191444	4.13889
89191480	5
89191481	1.94444
89191543	1.58333
89191544	1.72222
89191615	1.30556
89191634	1.44444
89191698	1.05556
89192036	1.72222
89192051	1.25
89192332	1.33333
89192458	0.277778
89192776	3.30556
89192926	2.80556
89194118	2.88889
89194175	2.77778
89194185	6.11111
89194282	5.08333
89194297	5.19444
89194435	4.83333
89194660	4.83333
89194919	5.55556
89195325	5.19444
89195387	5.19444
89195521	5.19444
89195840	5.55556
89195972	4.88889
89196378	4.83333
89196614	5.33333
89196657	1.36111
89196793	1.05556
89196972	1.97222
89197686	1.44444
89197875	2.25
89197952	1.19444
89198030	1.19444
89198471	2.72222
89198528	2.52778
89199055	2.38889
89199260	2.72222
89199355	2.33333
89199704	2.69444
89199788	2.5
89200047	2.77778
89200091	0.805556
89200312	1.08333
89200451	0.555556
89200546	0.388889
89200596	0.833333
89200770	1.05556
89200809	0.305556
89200835	0.527778
89200845	0.777778
89200900	0.194444
89201045	0.194444
89201136	0.5
89201211	0.722222
89201470	0.222222
89201628	0.472222
89201644	1.36111
89201785	0.25
89202083	0.111111
89202150	0.111111
89202262	0.305556
89202321	0.861111
89202345	0.444444
89202598	0.277778
89202674	0.277778
89202933	0.777778
89202997	0.611111
89203028	1.27778
89203029	0.638889
89203081	1.02778
89203096	0.222222
89203123	2.94444
89203207	1.94444
89203230	1.58333
89203231	2.16667
89203242	3.91667
89203249	3.97222
89203254	4.63889
89203293	4.16667
89203299	3.44444
89203525	4
89203553	3.47222
89203582	3.36111
89203632	3.25
89203638	2.33333
89203683	2.55556
89203736	0.888889
89203837	3.75
89203851	1.69444
89204152	1.61111
89204272	1.94444
89204294	2.22222
89204295	2.05556
89204297	2.63889
89204302	2.83333
89204303	3.08333
89204486	2.77778
89204768	2.77778
89204826	2.63889
89204887	3.41667
89204946	1.75
89204968	3.72222
89205347	2
89205473	2.61111
89205483	2.30556
89205541	3.11111
89205555	2.25
89205586	2.25
89205684	1.47222
89205916	1.91667
89206098	1.72222
89206148	2.77778
89206390	1.61111
89206454	1.72222
89206495	2.75
89206537	1.05556
89206656	1.05556
89206777	4.25
89206808	3.44444
89206815	3.44444
89206884	3.83333
89207337	3.25
89207469	3.44444
89207634	5.47222
89207738	4.33333
89207752	4.52778
89207830	3.72222
89208230	3.33333
89208323	3.33333
89208325	1.30556
89208327	1.05556
89208329	1.11111
89208497	1.30556
89208618	2.55556
89208808	1.05556
89208841	1.58333
89209281	1.36111
89209307	1.05556
89209426	1.63889
89209501	3.33333
89209726	2.25
89209862	1.80556
89210019	3.16667
89210071	2.47222
89210138	2.08333
89210150	1.94444
89210161	3.91667
89210182	3.80556
89210274	3.77778
89210300	3.75
89210327	4.19444
89210418	3.72222
89210490	4.66667
89210624	4.19444
89211055	4.52778
89211115	4
89211147	4.16667
89211186	4
89211212	3.58333
89211941	3.75
89212237	3.11111
89212338	1.66667
89212350	1.36111
89212525	2.63889
89212605	1.91667
89212810	2.19444
89213097	2.08333
89213307	3.16667
89213594	1.47222
89213760	1.44444
89213810	2.30556
89214313	1.41667
89214387	1.63889
89214443	1.69444
89214444	3.77778
89214735	4.38889
89214877	4.86111
89214925	4.61111
89214942	5.41667
89214949	5.41667
89215107	5.41667
89215223	5.44444
89215237	5.27778
89215266	4.69444
89215394	4.63889
89215504	6.94444
89215588	3.58333
89215711	4.25
89215749	3.36111
89215797	3.33333
89215856	3.02778
89215955	3.02778
89216170	3.97222
89216380	1.52778
89216430	3
89216662	3.86111
89216865	4.47222
89217184	4.22222
89217471	4.08333
89217657	5.94444
89217672	5.11111
89217778	7.33333
89217923	5.30556
89218036	5.30556
89218037	5.30556
89218054	6.5
89218380	7.05556
89218406	5.52778
89218474	6.30556
89218476	2.58333
89218478	1.80556
89218480	2.11111
89218482	1.52778
89218484	0.944444
89218486	1.02778
89218488	1.02778
89218490	0.944444
89218492	1.33333
89218494	1.27778
89218496	1.25
89218500	1.25
89218505	1.25
89218509	4.33333
89218601	4.44444
89218603	3.52778
89218657	3.38889
89218764	3.75
89218792	3.83333
89218817	3.36111
89218906	3.80556
89218938	3.08333
89219011	5.19444
89219441	3.33333
89219444	3.61111
89219660	4.05556
89219680	3.69444
89219738	5.25
89220020	3.33333
89220049	3.80556
89220440	3.44444
89220659	7.91667
89220872	6.25
89220946	6.25
89220954	6.47222
89220968	6.41667
89220976	6.88889
89220978	7.33333
89220980	7.88889
89220982	7.52778
89220984	7.52778
89221132	8.05556
89221187	7.33333
89221199	7.16667
89221470	10.5833
89221714	11.5556
89222050	10.6111
89222166	10.4444
89222363	10.8056
89222389	10.7778
89222490	9.66667
89222846	9.66667
89222916	9.97222
89223308	10.4444
89223345	10.0833
89223489	10.0833
89224204	10.8611
89224316	9.30556
89224729	8.83333
89224765	8.83333
89224777	6.91667
89224778	7.63889
89224871	7.47222
89224997	8.16667
89225171	6.52778
89225304	6.77778
89225713	9.27778
89225849	8.88889
89226094	12.1389
89226135	12.1389
89226203	12.0556
89226945	11.6944
89226946	11.6944
89227279	12.6389
89227387	11.1944
89227393	11.1944
89227691	11.2778
89227700	12.4722
89227705	9.36111
89227708	9.55556
89227922	10.5833
89228185	10.2222
89228271	10.1389
89228318	9.94444
89228463	9.63889
89228465	12.1389
89228546	10.2778
89228599	13.2778
89228879	11.8056
89229126	11.8056
89229135	11.8056
89229182	9.86111
89229184	10.1667
89229191	11.3333
89229194	9.97222
89229242	11.5833
89229244	10.4444
89229279	11.1111
89229293	8.88889
89229311	8.88889
89229335	10.6389
89229537	9.55556
89229549	9.55556
89229567	9.75
89229971	10.5
89230079	10.2222
89230083	9.69444
89230093	6.83333
89230233	8.16667
89230235	7.63889
89230248	7.27778
89230323	7.27778
89230376	8.44444
89230459	7
89230562	7.02778
89230816	7.25
89230856	7
89230985	7.75
89231009	7.41667
89231265	7.47222
89231286	7.22222
89231288	10.25
89231299	8.58333
89231411	8.33333
89231448	8.5
89232202	8.94444
89232363	8.16667
89232495	7.77778
89232565	8.55556
89232747	6.47222
89232779	6.94444
89232807	6.55556
89233013	6.72222
89233029	6.63889
89233157	7.02778
89233166	6.55556
89233354	6.80556
89233666	7.02778
89233792	6.69444
89233862	6.58333
89233871	8.36111
89234119	6.91667
89234342	6.97222
89234436	7.05556
89234482	6.77778
89234637	6.94444
89234693	6.72222
89234746	6.61111
89234747	7.19444
89234785	7.5
89235151	6.94444
89235165	6.91667
89235233	8.13889
89235255	6.91667
89235828	1.38889
89235947	1.5
89236128	3.63889
89236382	3.52778
89236474	3.33333
89236953	4.52778
89237691	3.80556
89237710	5.16667
89237948	6.38889
89237976	6.22222
89239116	6.41667
89239230	5.47222
89239538	4.72222
89239953	5.25
89240082	5.97222
89240430	4.25
89240534	4.38889
89240564	4.91667
89240572	4.11111
89240619	4.61111
89240889	4.30556
89241173	4.33333
89241425	4.16667
89241748	5.52778
89242880	5.27778
89242906	7.13889
89242923	5.80556
89242932	5.61111
89243024	6.41667
89243424	5.52778
89243695	5.52778
89244090	8.30556
89244701	4.16667
89244702	4.16667
89245370	5.36111
89245557	4
89246068	3.72222
89246375	4.58333
89246462	3.44444
89246558	4.41667
89246669	4.38889
89246941	4.13889
89246967	4.13889
89247104	4.83333
89247160	3.66667
89247174	3.66667
89247654	3.66667
89247878	4.05556
89247901	4.08333
89248089	3.61111
89248429	4.22222
89248727	3.61111
89248752	4.72222
89248822	4.25
89248941	5.05556
89249200	4.11111
89249630	3.5
89249935	2.02778
89250250	2.27778
89250479	1.80556
89250485	2.11111
89250506	3.75
89250643	1.36111
89250835	1.38889
89251686	1.91667
89252103	1.30556
89253048	1.55556
89253242	1.61111
89253445	3.61111
89253789	4.44444
89254294	5.83333
89254298	5.66667
89254326	6
89254397	5.66667
89254905	5.63889
89255280	6.52778
89255415	4.86111
89255762	5.16667
89255894	7.88889
89256255	5.94444
89256723	5.80556
89257156	7.5
89257305	7.13889
89257414	7.66667
89257686	7.33333
89257949	7.27778
89258037	6.80556
89258052	6.63889
89258099	6.27778
89258151	9.22222
89258751	6.47222
89258818	6.83333
89259126	6.44444
89259183	7.19444
89259718	6.86111
89260006	6.05556
89260193	5.72222
89260394	6.94444
89260455	5.25
89260719	7.33333
89261227	5.83333
89261238	6.13889
89261297	7.63889
89261837	6.41667
89261840	6.11111
89262134	6.61111
89262229	6.91667
89262260	6.22222
89262303	6.25
89262311	5.94444
89262332	5.86111
89262381	6.91667
89262410	6.19444
89262486	7.52778
89262501	6.80556
89262521	7.13889
89263113	6.94444
89263152	7.13889
89263499	7.11111
89263542	7.19444
89263619	5.97222
89263686	5.83333
89263712	6.38889
89263724	6.22222
89263726	2.91667
89263728	2.75
89263827	2.33333
89263893	2.94444
89264018	2.97222
89264261	2.88889
89264542	2.72222
89264556	3.63889
89264663	2.80556
89264824	2.97222
89264929	2.80556
89265153	5.33333
89265184	3.22222
89265187	4.08333
89265379	3.72222
89265438	3.69444
89265696	3.91667
89265750	5.25
89265836	4.36111
89265856	4.36111
89266408	3.27778
89266757	3.33333
89266814	2.88889
89267057	2.38889
89267172	2.63889
89267282	2.22222
89267406	2.52778
89267418	3.72222
89267422	3.19444
89267439	3.83333
89267546	4.22222
89267551	3.55556
89267661	3.38889
89267726	3.77778
89267825	1.75
89267938	2.08333
89268211	3.5
89268612	2.47222
89268693	2.16667
89268842	2.86111
89268857	2.16667
89268872	2.69444
89268969	2.63889
89269144	1.83333
89269352	2.5
89269358	1.97222
89269359	3.16667
89269646	2.75
89269948	2.41667
89270007	2.75
89270009	2.58333
89270035	5.13889
89270270	3.08333
89270603	3.30556
89270658	2.91667
89270680	3.33333
89270765	3.33333
89270938	3.63889
89270942	5.77778
89271032	4.55556
89271321	4.30556
89271579	4.44444
89271652	5.77778
89271695	5.08333
89271701	4.94444
89271726	7
89271816	6.05556
89271904	6.05556
89271950	6.25
89271974	7.22222
89272005	7.91667
89272085	10.0833
89272210	8.80556
89272217	9.58333
89272244	8.80556
89272294	9.19444
89272383	7.47222
89272540	8.25
89272728	7.58333
89272788	7.58333
89272843	7.75
89272978	7.88889
89273098	9
89273282	6.75
89273288	7.08333
89273370	5.16667
89273411	5.08333
89273442	4.94444
89273502	5.38889
89273839	5.05556
89274054	2.11111
89274942	1.86111
89274975	1.86111
89275375	2.38889
89275403	3.55556
89275417	1.91667
89275646	2.33333
89275731	2.11111
89275732	2.11111
89275816	3.27778
89275820	2
89275874	1.02778
89275899	1.11111
89275918	2.41667
89275966	1.5
89275969	1.5
89275972	1.5
89276013	3.69444
89276104	0.25
89276413	3.38889
89276573	2.72222
89276694	2.61111
89276826	3.94444
89276864	2.44444
89276885	7.27778
89276962	5.83333
89276979	5.83333
89276997	5.83333
89277033	10.9444
89277489	8.36111
89277508	12.0278
89277532	10.3056
89277545	10.3056
89278212	10.75
89278224	9.25
89278312	9.47222
89278436	9.25
89278585	9.88889
89279059	9.44444
89279147	9.44444
89279267	10.4167
89279314	9.02778
89279624	6.97222
89279805	7.88889
89279873	8.63889
89280063	3.91667
89280690	8.61111
89281108	5.58333
89281115	5.11111
89281152	5.61111
89281263	5.38889
89281375	5.38889
89281458	5.38889
89281600	10.1111
89281718	6.52778
89281783	10.9722
89282704	9.22222
89282737	9.97222
89282876	8.25
89283183	8.27778
89283185	7.72222
89283187	13.6944
89283189	16.6389
89283191	18.3056
89283935	18.0833
89284121	18.0833
89284270	18.0833
89284437	18.5278
89284889	17.5
89285009	22.5
89285170	20.8056
89285935	22.4722
89286174	22.0278
89286177	22.0278
89286529	22.0278
89287122	22.0278
89287324	22.25
89287441	21.5833
89287521	21.3611
89287915	21.3611
89287948	24.8333
89287949	23
89288031	23
89288146	23
89288394	23
89288560	23
89288621	25.5278
89288626	23.6111
89288872	23.6111
89289070	26.0278
89289703	20.4722
89289725	20.4722
89289789	20.4722
89289834	20.4722
89289867	20.4722
89289970	20.4722
89290176	20.4722
89290188	20.4722
89290210	23.5
89290490	7.30556
89290629	8.75
89290953	6.75
89291057	6.75
89291074	15.0833
89291184	9.38889
89291247	8.83333
89291362	8.83333
89291411	9.05556
89291445	11.7222
89291536	9.58333
89291924	10.4444
89292069	9.61111
89292157	9.61111
89292625	10
89292627	9.63889
89292629	9.58333
89292631	9.83333
89292651	12.2778
89292653	9.77778
89292655	9.58333
89292657	9.30556
89292659	9.72222
89292661	13.5
89292933	5.80556
89292967	5.80556
89292968	5.80556
89293096	5.80556
89293270	8.38889
89293412	6.61111
89293421	4.75
89293445	4.75
89293456	5.11111
89293949	4.75
89293966	4.75
89294010	5.11111
89294100	5
89294842	9.25
89294862	4.91667
89294876	4.83333
89294895	9.91667
89294928	13.8056
89295070	12.0278
89295231	12.0278
89295425	12.25
89295700	12.2222
89295721	12.8056
89296038	11.5556
89296060	11.5556
89296104	11.9722
89296106	11.7222
89296324	11.3889
89296490	11.9167
89296741	11.5556
89296759	12.25
89297011	12.6389
89297078	12.25
89297091	11.5556
89297314	11.5556
89297437	11.7222
89297605	11.3889
89297619	11.3889
89297793	11.3889
89298046	11.3889
89298502	11.3889
89298503	11.3889
89299781	11.3889
89299796	11.6944
89299937	11.3889
89300133	11.6944
89300586	7.66667
89300751	9.30556
89301210	2.63889
89301405	2.33333
89301522	2
89301650	2
89302079	2.94444
89302133	1.11111
89302137	1.11111
89302140	1.11111
89302209	1.11111
89302248	1.83333
89302260	1.11111
89302279	1.11111
89302314	1.11111
89302440	1.11111
89302450	1.11111
89302568	1.33333
89303015	1.66667
89303196	0.916667
89303301	0.916667
89303318	0.916667
89303371	0.916667
89303391	0.916667
89303451	1.66667
89303468	1.30556
89303994	1.08333
89304039	1.08333
89304044	1.08333
89304109	2.33333
89304135	1.13889
89304141	1.08333
89304180	1.94444
89304231	0.611111
89304247	0.555556
89304422	0.555556
89304423	2.83333
89304424	0.944444
89304516	0.944444
89304556	2.19444
89304719	2.02778
89304733	0.861111
89304737	0.861111
89304839	0.861111
89305027	1.22222
89305184	0.888889
89305235	0.888889
89305644	0.888889
89305676	0.888889
89306070	0.888889
89306207	0.888889
89306401	0.888889
89306515	1.61111
89306531	0.888889
89306731	0.888889
89306996	1.61111
89307168	2.19444
89307204	1.47222
89307205	1.33333
89307214	1.5
89307486	1.86111
89307657	0.75
89307765	0.75
89308021	1.13889
89308112	0.972222
89308114	0.277778
89308125	0.694444
89308129	0.194444
89308168	0.166667
89308202	0.166667
89308633	0.166667
89309022	0.805556
89309110	1.30556
89309146	0.777778
89309166	1.38889
89309196	1.91667
89309645	1.44444
89309670	1.55556
89309723	1.52778
89309763	2.55556
89309928	0.972222
89310268	0.861111
89310385	4.30556
89310539	2.22222
89311403	2
89311490	2.19444
89311556	2
89311557	2.16667
89311589	3.86111
89312244	0.361111
89312365	0.472222
89313311	3.55556
89313645	1.61111
89314426	1.86111
89314554	1.88889
89314555	0.888889
89314990	0.944444
89315168	0.555556
89315334	0.277778
89315766	0.25
89315879	0.25
89316080	0.25
89316132	2.41667
89316375	1.69444
89316704	1.97222
89316836	2.86111
89316971	2.47222
89316982	1.94444
89317046	4.02778
89317384	1
89317828	1.27778
89317840	0.833333
89317844	0.472222
89317848	0.527778
89317851	2.05556
89317865	1.72222
89317869	1.41667
89317873	1.41667
89317890	1.77778
89317951	2.47222
89318514	0.388889
89318598	0.388889
89318606	0.388889
89318689	0.388889
89318748	0.944444
89318891	0.444444
89318916	0.0555556
89319020	0.0555556
89319042	0.305556
89319178	0.0555556
89319295	0.0555556
89319456	0.444444
89319598	0.25
89319802	0.472222
89319823	0.611111
89319895	2.33333
89319976	1.5
89320010	1.5
89320105	2.69444
89320190	1.72222
89320419	1.66667
89320719	2.08333
89320819	1.66667
89321212	2.16667
89321439	2.22222
89321504	1.44444
89321787	2.13889
89321810	1.61111
89321811	1.33333
89322005	2.47222
89322193	2.75
89322257	2.75
89322571	2.55556
89322874	2.25
89323190	2.30556
89323204	3.5
89323265	1.97222
89323319	1.75
89323359	1.61111
89323404	1.38889
89323632	1.30556
89323802	4
89324212	3.22222
89324261	3.19444
89324287	3.19444
89324316	3.19444
89324597	3.19444
89324841	3.19444
89325105	3.25
89325348	3.44444
89325980	2.44444
89326202	2.86111
89326559	2.66667
89326694	2.88889
89326943	3.44444
89327054	3.58333
89327074	2.61111
89327186	2.22222
89327513	3.16667
89328671	1.88889
89329321	2.13889
89329323	0.611111
89329325	0.416667
89329327	1.30556
89329329	1.05556
89329331	1.08333
89329333	1.63889
89329335	2.36111
89329385	3
89329668	1.97222
89329716	3
89329767	2.08333
89329859	1.55556
89329947	2.16667
89330155	1.66667
89330219	1.55556
89330255	1.80556
89330998	1.88889
89331138	3.27778
89331262	2.30556
89331447	2.77778
89331525	2.5
89331643	4.33333
89331644	3
89331751	4.27778
89331807	3.97222
89331938	3.77778
89332181	4.77778
89332552	2.94444
89332740	2.94444
89333076	2.94444
89333473	2.94444
89333521	2.94444
89333539	2.94444
89333643	3.41667
89333710	2.61111
89333714	0.111111
89333719	0.277778
89333786	1.08333
89333820	0.25
89333842	2.83333
89334087	3.44444
89334116	4.55556
89334395	4.19444
89334398	4.19444
89334431	4.63889
89334911	4.88889
89335385	4.91667
89335482	4.97222
89335486	4.30556
89335498	4
89335513	3.72222
89335540	3.55556
89335586	3.55556
89335627	3.91667
89335699	3.19444
89335988	3.19444
89336040	3.75
89336126	3.41667
89336261	3.41667
89336291	3.41667
89336294	3.52778
89336318	3.63889
89336335	3.19444
89336466	4.38889
89336477	3.69444
89336661	4.69444
89336712	3.05556
89336841	4.69444
89337116	4.05556
89337596	2.75
89337812	3.19444
89337998	3.19444
89338032	1.91667
89338037	2.19444
89338069	2.69444
89338134	1.94444
89338216	2.72222
89338325	2.41667
89338337	2.41667
89338633	2.41667
89338705	3.02778
89339092	2.52778
89339116	2.19444
89339441	2.86111
89339962	2.27778
89339995	3.25
89340045	2.77778
89340046	3.55556
89340106	3.36111
89340258	3.69444
89340306	4
89340410	3.5
89340489	3.5
89340887	3.5
89341093	4.94444
89341164	3.33333
89341242	3.86111
89341348	2.91667
89341424	2.75
89341455	1.80556
89341541	1.80556
89341575	2.86111
89341812	1.38889
89341894	1.38889
89341936	2.80556
89341962	1.88889
89342116	1.22222
89342118	2.69444
89342274	2.41667
89342409	1.30556
89342749	1.86111
89343287	1.33333
89343386	1.61111
89344151	1.52778
89344248	0.833333
89344270	0.777778
89344971	1.27778
89345112	2.69444
89345504	2.22222
89345961	2.94444
89346070	3.13889
89347425	2.77778
89347646	2.77778
89348135	3
89348472	4
89348706	2.22222
89348844	2.33333
89349260	3.22222
89349559	4.19444
89349597	3.33333
89350163	4.25
89350333	3.19444
89350437	3
89350531	4
89350548	3.33333
89350844	2.88889
89350962	2.88889
89351545	3.80556
89351939	5.05556
89352213	4.13889
89352547	4.08333
89352892	4.52778
89353065	4.88889
89353156	3.47222
89353382	5.75
89353387	3.47222
89353391	2.63889
89353775	4.80556
89353825	5.83333
89354480	5.61111
89354569	6.19444
89355076	5.13889
89355123	4.94444
89355138	5.30556
89355553	5.88889
89355901	5.38889
89356824	6.05556
89356840	3.58333
89356961	3.38889
89357092	3.61111
89357342	4.77778
89357368	3.30556
89358899	3.36111
89359044	2.94444
89359075	4.41667
89359080	2.47222
89359190	2.13889
89359433	3.61111
89359455	2.19444
89359518	2.05556
89359816	2.11111
89360006	2.11111
89360023	3.22222
89360227	3.5
89360502	3.38889
89360509	3.61111
89360748	3.27778
89360853	3.55556
89360857	2.83333
89360880	2.66667
89361157	2.41667
89361191	5.86111
89361362	4.58333
89361383	4.16667
89361775	5.61111
89361890	5.05556
89362062	4.75
89362083	4.75
89362118	4.75
89362189	5.25
89362748	5.19444
89363244	6.36111
89363301	5.02778
89363696	3.97222
89363893	3.97222
89364086	3.47222
89364258	2.77778
89364259	2.13889
89364407	3.77778
89364532	2.19444
89364638	3
89364697	2.75
89364846	4.44444
89364848	1.47222
89364972	1.47222
89365295	3.41667
89365610	3.69444
89365611	3.36111
89365912	2.97222
89365913	2.97222
89365988	4.02778
89366454	2.91667
89366474	3.44444
89366500	2.75
89366507	2.52778
89366548	2.52778
89366619	3.36111
89366650	3.30556
89366702	3.91667
89366742	3.30556
89366812	2.58333
89366865	2.88889
89367005	4.63889
89367017	2.58333
89367339	3.22222
89367483	2.97222
89367888	2.94444
89368284	6.44444
89368425	4.88889
89368560	5.08333
89368769	4.47222
89368774	5.69444
89368795	5.75
89368800	5.55556
89368940	5.55556
89369079	7.86111
89369095	6.69444
89369123	8.25
89369334	8.05556
89369626	8.44444
89369668	8.19444
89369915	7.80556
89370006	8
89370010	7.80556
89370180	8.94444
89370219	7.58333
89370227	6.72222
89370251	6.72222
89370687	6.72222
89371096	7.13889
89371159	6.08333
89371613	7.13889
89372291	3.55556
89372594	4.83333
89372613	4.66667
89372849	4.75
89373567	6.41667
89373986	6.97222
89374173	6.72222
89374308	8.13889
89374865	7.69444
89374916	7.69444
89375514	7.69444
89375571	7.69444
89375761	7.69444
89375800	7.69444
89375856	7.69444
89375893	7.69444
89376360	8
89376635	9.05556
89376788	8.08333
89376888	7.19444
89377052	6.52778
89377054	6.52778
89377398	7.52778
89377751	7.69444
89377759	5.25
89377880	6.02778
89377967	2
89378126	2
89378286	3.11111
89378740	2.33333
89378741	3.05556
89378759	1.11111
89378768	1.36111
89378838	2.41667
89378857	0.222222
89378963	0.222222
89379016	2.22222
89379021	2.80556
89379032	2.05556
89379081	2.63889
89379154	2.47222
89379294	3.58333
89379296	3.30556
89379779	6.08333
89379831	4.94444
89379897	4.75
89379943	6.41667
89380054	6.83333
89380108	5.52778
89380292	5.44444
89380349	5.44444
89380369	5.38889
89380386	5.94444
89380561	5.25
89380581	5.25
89380637	5.25
89380679	5.38889
89381049	5.30556
89381113	5.08333
89381386	5.5
89381495	6.36111
89381500	3.69444
89381689	6.41667
89381796	4.86111
89381813	5.13889
89381959	6.63889
89382155	5.5
89382219	5.5
89382350	5.5
89382382	7.83333
89382540	6.83333
89382544	4.72222
89382546	5.55556
89382636	4.55556
89382689	4.38889
89382855	6.61111
89382955	5.5
89383019	5.5
89383146	5.5
89383176	8.77778
89383257	3.55556
89383279	3.55556
89383523	8.08333
89383582	5.66667
89383837	5.66667
89383868	5.66667
89383935	6.86111
89383941	6.83333
89383992	5.41667
89384043	5.75
89384044	2.36111
89384077	2.38889
89384295	1.38889
89384817	0.722222
89385126	3.13889
89385287	1.38889
89385415	1.69444
89385416	1.80556
89385468	2.36111
89385593	1.86111
89385655	5.05556
89385909	3.38889
89386119	3.38889
89386495	4.94444
89386625	3.75
89386783	3.69444
89386790	3.55556
89387265	4.33333
89387632	3.63889
89387960	3.33333
89388089	5.52778
89388194	3.80556
89388227	4.02778
89388229	3.33333
89388531	3.33333
89388599	4.55556
89388884	3.83333
89388891	4.88889
89388908	3.75
89388924	3.75
89389267	4.66667
89389298	2.11111
89389325	1.47222
89389395	1.88889
89389546	1.52778
89389628	4.27778
89389866	2.86111
89389960	4.16667
89390020	3.27778
89390539	2.77778
89391252	4.61111
89391336	4.47222
89391373	4.19444
89391481	3.72222
89391998	3.69444
89392117	4.08333
89392238	3.69444
89392441	5.13889
89392575	4.61111
89392701	9.13889
89393304	6.36111
89393644	6.72222
89393760	7
89393820	7.19444
89394089	5.44444
89394110	5.30556
89394150	6.08333
89394180	7.44444
89394311	8.91667
89394516	8.25
89394951	8.36111
89395040	8.13889
89395122	8.13889
89395201	10.0278
89395219	7.05556
89395234	6.91667
89395257	8.77778
89395293	11.7778
89395875	10.8056
89395941	10.5
89396055	10.5
89396229	10.6667
89396550	12.4722
89396744	11.8889
89396865	11.0278
89397099	10.8611
89397236	11.0833
89397316	10.8611
89397483	10.8611
89397699	11.0833
89397832	10.8611
89397849	10.9722
89397897	18.2778
89397949	7.97222
89397968	8.47222
89398110	8.16667
89398190	9.27778
89398319	10.4167
89398577	9.08333
89398632	9.08333
89398680	9.66667
89398685	8.19444
89398823	8.47222
89398982	8.66667
89398983	7.30556
89399314	10.1111
89399429	7.61111
89399616	7.38889
89399807	7.38889
89400112	7.72222
89400254	7.80556
89400368	7.77778
89400502	5.97222
89400692	6.08333
89400792	6.19444
89400868	7.38889
89401759	6.52778
89401837	6.22222
89402086	6.41667
89402591	7.83333
89402748	6.13889
89403029	6.66667
89403056	6.08333
89403239	6.91667
89403394	6.16667
89404039	8.36111
89404057	7.38889
89404097	4.75
89404117	4.75
89404407	8.25
89404621	5.86111
89404708	5.44444
89404971	6.08333
89405407	6.77778
89405417	4.25
89405777	4.36111
89405815	3.08333
89405910	3.02778
89405962	3.11111
89405975	3.02778
89406010	5.11111
89406024	3.16667
89406075	3.72222
89406270	4.83333
89406302	4.41667
89406392	4.55556
89406691	1.41667
89406885	1.41667
89407087	3.38889
89407337	0.666667
89407471	1.05556
89407491	1.30556
89407792	1.88889
89407891	3.13889
89407942	3.25
89407945	2.63889
89407999	2.63889
89408291	2.63889
89408444	6.97222
89408569	3.22222
89408675	3
89408875	3
89409050	4.38889
89409076	1.61111
89409081	2.41667
89409083	1.63889
89409085	1.63889
89409095	1.66667
89409097	1.22222
89409100	1.16667
89409147	0.972222
89409200	1.66667
89409366	0.583333
89409882	1.13889
89409949	7.47222
89409995	6.55556
89410211	6.55556
89410393	6.55556
89410442	6.55556
89410498	6.55556
89410641	7.44444
89410662	6.11111
89410679	6.11111
89410797	6.11111
89410935	10.4444
89410946	2
89411041	2
89411051	2
89411320	2.58333
89411346	2.33333
89411428	1.47222
89411533	0.916667
89411566	0.916667
89411574	1.5
89411729	3.36111
89411875	2.52778
89411882	2.30556
89412320	2.77778
89412588	4.19444
89412708	3.41667
89412842	3.41667
89412886	6.25
89412980	3.08333
89412981	3.72222
89413069	3.5
89413222	2.58333
89413267	3.08333
89413268	2.08333
89413269	0.805556
89413271	0.805556
89413272	1.11111
89413273	1.47222
89413274	1.55556
89413278	1.58333
89413286	2.16667
89413372	0.916667
89413377	0.916667
89413450	1.66667
89413496	0.916667
89413502	0.916667
89413643	1.66667
89413650	4.66667
89413755	3.91667
89413841	4.80556
89413845	4.36111
89414206	4.36111
89414230	4.36111
89414268	4.36111
89414535	9.22222
89414672	2.86111
89414709	2.86111
89414855	2.86111
89415025	2.86111
89415245	4.80556
89415328	0.916667
89415443	1.08333
89415463	0.916667
89415504	0.916667
89415588	3.33333
89415814	1.30556
89416000	1.30556
89416113	2.44444
89416117	1.80556
89416439	2.80556
89416484	1.22222
89416508	1.22222
89416551	2.69444
89416658	1.5
89416716	1.69444
89416960	1.47222
89417096	0.666667
89417098	0.805556
89417104	1.41667
89417109	0.416667
89417111	1.44444
89417127	1.47222
89417142	1.58333
89417341	1.94444
89417344	1.61111
89417364	1.13889
89417437	2.19444
89417733	0.416667
89417736	0.638889
89417811	1.05556
89418378	1.77778
89418452	1.11111
89418542	1.11111
89418543	1.11111
89418730	3.94444
89418733	3.30556
89418743	3.41667
89419051	2.94444
89419275	2.94444
89419311	3.11111
89419833	3.52778
89419900	2.66667
89420010	2.66667
89420011	3.27778
89420174	2.66667
89420205	5.22222
89420430	2.16667
89420972	3.08333
89421437	2.66667
89421631	2.47222
89421632	2.47222
89421941	2.97222
89422121	2.16667
89422137	2.16667
89422177	3.16667
89423253	1.94444
89423434	2.02778
89423522	1.41667
89423528	1.55556
89423541	1.44444
89423653	2.72222
89423816	1.30556
89424046	2.05556
89424089	0.75
89424342	3.63889
89424766	1.75
89425198	2.02778
89425259	1.66667
89425442	2.02778
89425522	2.97222
89426177	1.52778
89426182	1.38889
89426279	1.83333
89426413	0.888889
89426929	1.27778
89426960	0.694444
89426991	0.611111
89427644	0.305556
89428013	0.222222
89428534	1.55556
89428753	0.777778
89428978	0.777778
89429305	1.58333
89430096	1.63889
89430377	1.44444
89430636	1.80556
89431065	0.777778
89431261	1.27778
89431553	0.111111
89431633	0
89431644	0.777778
89432368	0.361111
89432552	1
89432591	0.833333
89432670	0.972222
89433261	1.36111
89434188	0.694444
89434283	0.888889
89434314	0.916667
89436271	1.33333
89436422	2.77778
89436625	2.63889
89437020	2.94444
89437744	2.63889
89440663	2.75
89440709	2.05556
89440754	2.05556
89441192	3.44444
89441459	2.55556
89441641	4.38889
89441766	4.27778
89442108	5.25
89442293	4.80556
89443450	5.02778
89443471	5.02778
89443541	4.83333
89443765	4.47222
89443900	5.36111
89443937	5
89444040	4.63889
89444074	5
89444095	4.83333
89444110	4.55556
89444124	7.55556
89444191	3.02778
89444394	3.5
89444994	3.13889
89445052	4.55556
89446093	5.08333
89446953	4.97222
89447869	3.88889
89448710	3.88889
89448874	4.08333
89448875	4.52778
89448988	3.91667
89449217	3.33333
89449350	1.86111
89449365	1.69444
89450016	1.91667
89450529	1.13889
89451130	1.33333
89451472	1.52778
89451484	1.69444
89451496	1.16667
89451669	1.13889
89451674	1.69444
89451709	1.22222
89451771	1.52778
89451772	0.638889
89451918	1.11111
89452089	0.416667
89452108	0.638889
89452142	6.83333
89452525	5.86111
89452735	5.69444
89452976	5.44444
89453018	6.30556
89453084	6.69444
89453140	5.75
89453380	7.88889
89453445	6.80556
89453692	9.52778
89453795	7.38889
89453955	6.80556
89454054	7
89454202	6.80556
89454338	7.19444
89454407	5.69444
89454459	7.25
89454850	4.25
89454947	4.25
89454952	4.69444
89455369	3.80556
89455423	2.69444
89455903	3.08333
89456057	2.83333
89456092	3.88889
89456227	3.66667
89456490	3.22222
89456601	3.22222
89456640	3.61111
89456771	3.22222
89456818	3.63889
89456899	2.11111
89457139	3.58333
89457196	3.61111
89457224	2.77778
89457226	2.55556
89457228	2.38889
89457235	2.08333
89457238	6.30556
89457418	3.25
89457595	4.77778
89457960	4.47222
89457988	4.47222
89458035	4.97222
89458072	4.33333
89458467	4.63889
89458881	5.05556
89458991	4.88889
89459001	4.5
89459115	4.27778
89459402	3.97222
89459425	4.55556
89459689	4.41667
89459745	4.55556
89459748	3.77778
89459760	2.75
89459761	3.52778
89459765	3.38889
89459769	4.30556
89459773	4.11111
89459781	5.55556
89460158	6.72222
89460236	6.27778
89460430	4.66667
89460449	4.13889
89460681	4.13889
89460715	4.47222
89460882	5.63889
89460928	4.91667
89460975	5.22222
89461264	7.58333
89461267	3.27778
89461604	3.27778
89461634	3.27778
89461742	3.63889
89462407	2.38889
89462746	5.69444
89463251	2.83333
89463308	2.77778
89463751	3.44444
89464214	3.08333
89464605	2.91667
89464860	3.02778
89465131	6.38889
89465258	3.36111
89465277	3.75
89465482	4.13889
89465531	5.13889
89466220	4.33333
89466408	4.30556
89466547	4.30556
89467093	6.02778
89467536	6.69444
89467663	5.16667
89467988	5.94444
89468095	4.41667
89468098	4.61111
89468119	4.58333
89468257	3.55556
89468367	2.61111
89468784	5.75
89468887	4.19444
89469045	3.5
89469076	3.5
89469422	3.91667
89469746	4.75
89469899	3.02778
89470003	3.66667
89470004	4.08333
89470070	3
89470071	3.36111
89470127	3.94444
89470249	3.25
89470517	3.52778
89470556	1.52778
89470610	1.41667
89470655	3.83333
89470714	2.91667
89470718	2.30556
89470749	3.25
89470913	2.55556
89471640	1.91667
89472148	2.02778
89472294	2.69444
89472331	2.02778
89472854	2.5
89472913	1.86111
89472969	1.69444
89473015	1.72222
89473131	2.08333
89473196	1.08333
89473365	2.77778
89473548	0.777778
89473618	1.27778
89473709	1
89473758	3.86111
89473813	2.30556
89473827	2.16667
89473877	2.16667
89474147	2.22222
89474148	6.97222
89474349	4.36111
89474823	3.75
89474856	3.69444
89474976	3.80556
89475104	3.44444
89475423	6.02778
89475646	4.77778
89475752	5.13889
89475860	5.41667
89476411	4.5
89476440	4.97222
89476466	4.52778
89476480	5.61111
89476508	6.47222
89476549	5.94444
89476596	5.94444
89476649	7.66667
89476777	7.19444
89476799	7.38889
89476912	6.52778
89476990	6.83333
89477144	5.38889
89477175	5.33333
89477357	5.63889
89477533	5.38889
89477600	5.33333
89477780	6.66667
89478004	6.16667
89478104	6.16667
89478380	8.16667
89478584	3.11111
89478646	3.11111
89478883	5.77778
89478951	3.77778
89479170	3.77778
89479396	3.94444
89479408	5.19444
89479509	3.19444
89479562	4.69444
89479798	4.58333
89479891	3.41667
89479973	3.27778
89480301	4.30556
89480397	3.66667
89480399	3.61111
89480442	6.27778
89480557	3.27778
89480775	3.36111
89480791	4.47222
89480854	3.22222
89481747	3.33333
89481919	3.80556
89482192	2.88889
89482198	2.55556
89482458	3.02778
89482643	3.91667
89482762	3.5
89482825	4.11111
89482918	3.75
89482923	3.88889
89483024	3.38889
89483384	3.05556
89483387	4.22222
89483396	2.5
89483431	2.55556
89483484	2.94444
89483486	2.69444
89483863	3.36111
89484727	2.52778
89484828	3.02778
89484857	2.69444
89484892	3.36111
89484979	2.44444
89484992	2.52778
89484995	3.94444
89485067	2.86111
89485071	2.61111
89485113	4.27778
89485692	4.27778
89485744	3.83333
89485917	3.83333
89485934	4.58333
89486015	3.52778
89486164	3.75
89486177	3.66667
89486419	5.61111
89486451	3.27778
89486610	3.16667
89486659	3.63889
89486714	3.61111
89486847	3.27778
89487026	3.38889
89487073	2.94444
89487082	2.69444
89487165	2.69444
89487317	3.83333
89487582	3.19444
89487589	3.38889
89487634	8.86111
89487982	5.02778
89487983	5.88889
89488143	5.88889
89488402	5.61111
89488536	5.61111
89488728	5.61111
89488770	6.58333
89488825	3.86111
89489171	3.30556
89489604	4.75
89489657	3.11111
89489682	3.05556
89489688	3.30556
89489738	2.97222
89490097	3
89490144	3.72222
89490514	2.22222
89490667	2.44444
89491267	2.97222
89491292	2.33333
89491294	2.33333
89491538	2.88889
89491539	3.97222
89491569	3.66667
89491623	3.47222
89491731	3.52778
89491789	3.77778
89491834	4.58333
89491856	2.75
89491893	2.86111
89492003	2.44444
89492014	2.52778
89492265	2.94444
89492720	2.88889
89492744	3.13889
89492939	3.11111
89492963	4.08333
89492967	2.75
89493174	2.61111
89493344	3.33333
89493535	2.72222
89493829	2.47222
89493871	2.33333
89493901	2.58333
89493996	2.44444
89494188	2.44444
89494555	4.25
89494640	3.27778
89494777	3.61111
89494783	3.72222
89495129	3.47222
89495140	3.63889
89495373	2.55556
89495632	2.83333
89495717	2.41667
89496155	2.36111
89496479	2.47222
89496731	2.44444
89496853	2.5
89496861	2.44444
89496982	2.63889
89496994	2.38889
89497178	2.44444
89497858	3.30556
89497939	2.66667
89498144	2.63889
89498191	3.19444
89498204	3.5
89498325	2.75
89498402	3.02778
89498427	2.55556
89498536	3.58333
89498567	3.52778
89498701	2.83333
89498839	3.11111
89498861	3.52778
89498943	2.66667
89499072	2.61111
89499082	2.61111
89499154	2.61111
89499666	2.63889
89499791	3.86111
89500094	4.25
89500286	2.41667
89500317	2.69444
89500476	2.36111
89500607	2.41667
89500821	2.19444
89501173	4.27778
89501377	1.69444
89501543	1.97222
89501650	1.75
89501665	1.83333
89501805	3.5
89501876	1.66667
89502263	2.63889
89502376	1.08333
89502407	1.47222
89502635	1.88889
89502835	1.13889
89503024	1.13889
89503073	1.13889
89503119	1.13889
89503493	2.38889
89503606	1.25
89503783	1.25
89504016	1.63889
89504111	0.833333
89504309	0.888889
89504451	3.05556
89505000	2.66667
89505002	2.94444
89505156	3.27778
89505252	3.25
89505329	2.83333
89505505	2.83333
89505561	4.02778
89505808	0.861111
89505874	1.61111
89505985	2.75
89506079	1.44444
89506138	1.44444
89506153	1.80556
89506259	2.16667
89506273	0.833333
89506276	0.888889
89506344	1.13889
89506474	2.02778
89506563	1.30556
89506591	1.5
89506611	1.41667
89506613	1.33333
89506752	0.861111
89506883	1.05556
89506902	0.888889
89506904	2.69444
89507063	3.25
89507112	2.86111
89507228	2.88889
89507434	2.75
89507526	3.75
89507662	2.05556
89508003	2.66667
89508027	1.55556
89508547	2.80556
89508580	3.94444
89508758	2.25
89508766	2.25
89508774	3.5
89509103	1.97222
89509131	1.88889
89509132	1.52778
89509178	1.27778
89509551	1.08333
89509817	1.58333
89509826	1.02778
89509950	1.52778
89510029	1.25
89510338	1.13889
89510732	2.41667
89510931	1.63889
89511004	1.83333
89511114	2.52778
89511227	1.83333
89511241	2.77778
89511631	1.44444
89511799	2.91667
89511901	1.69444
89512074	1.83333
89512118	2
89512567	1.41667
89512737	4.88889
89512926	3.33333
89512952	3.33333
89512953	5.02778
89512971	4.61111
89513027	4.61111
89513067	4.61111
89513238	5.58333
89513509	4.69444
89513672	4.69444
89513910	4.69444
89514025	4.69444
89514204	4.69444
89514260	4.94444
89514435	5.44444
89514593	2.27778
89514625	3.27778
89514765	2.94444
89514813	3.47222
89514979	1.25
89515090	1.22222
89515093	0.833333
89515181	2.02778
89515482	2.08333
89515661	2.30556
89515852	1.94444
89515854	2.33333
89516448	2.13889
89516931	2.30556
89517072	2.69444
89517210	1.52778
89517296	1.30556
89517401	1.27778
89517765	1.22222
89518287	1.80556
89518395	0.527778
89519188	0.138889
89519283	2.36111
89519545	1.30556
89519592	1.88889
89519612	2.80556
89519656	2.27778
89519735	2.25
89519915	2
89519916	2.5
89519987	2.33333
89520006	2.86111
89520114	1
89520132	1.72222
89520498	1.91667
89520745	0.805556
89520894	0.916667
89521048	0.666667
89521230	2.33333
89521373	1.52778
89521668	2.63889
89521776	1.88889
89521823	1.88889
89522130	1.88889
89522282	1.94444
89522419	1.97222
89522440	2.33333
89522483	1.58333
89522922	1.36111
89523057	1.75
89523153	1.30556
89523257	1.36111
89523316	4.02778
89523431	2.77778
89523525	2.41667
89523582	2.08333
89523769	2.08333
89523855	2.30556
89523890	2.63889
89523893	1.25
89523896	1.80556
89524305	1.55556
89524485	1.55556
89524675	5.02778
89524762	4
89525130	3.75
89525165	3.75
89525258	3.75
89525277	3.88889
89525491	4.80556
89525793	3.91667
89526026	3.91667
89526058	3.91667
89526109	3.91667
89526119	3.91667
89526310	3.97222
89526340	5.75
89526770	1.72222
89526804	3.5
89526838	2.94444
89527018	2.61111
89527414	2.72222
89527729	4.44444
89527804	3.44444
89527970	2.41667
89528411	3.02778
89528723	1.41667
89528775	2.02778
89528900	2.55556
89529284	2.36111
89529690	1.08333
89529700	1.58333
89529876	1.86111
89530090	1.38889
89530288	0.972222
89530608	2.36111
89530610	1.13889
89530748	1.13889
89530915	0.861111
89531156	1.61111
89531226	5.22222
89531321	3.41667
89531451	3.41667
89531541	4.80556
89531771	4.44444
89531861	5.08333
89532322	4.63889
89532325	4.63889
89532376	4.86111
89532378	3.61111
89532537	2
89532604	0.944444
89532914	1.13889
89533067	0.888889
89533905	0.888889
89533909	0.888889
89533946	0.972222
89534000	4.83333
89534060	3.36111
89534479	4.55556
89538329	5.66667
89538455	5.47222
89538477	5.30556
89538653	5.05556
89538749	4.66667
89538918	4.86111
89540041	4.86111
89540383	4.66667
89540996	10.6389
89541189	8.08333
89541273	7.94444
89541276	10.9444
89541279	9.13889
89541290	8.61111
89541294	12.3333
89541404	16
89541441	15.3889
89541470	15.3889
89541555	15.3889
89541580	15.3889
89541584	15.3889
89541618	15.3889
89541642	15.3889
89541663	15.3889
89541679	15.3889
89541680	15.3889
89541689	15.3889
89541714	17.2778
89541750	14.4444
89542000	16.2222
89542036	17.0278
89542067	11.75
89542180	11.75
89542243	11.75
89542309	11.75
89542680	11.75
89542703	11.75
89542718	11.75
89542957	11.75
89543099	15.3889
89543191	4.33333
89543202	3.22222
89543273	3.27778
89543616	3.13889
89543806	2.72222
89543942	2.72222
89543985	5.22222
89544047	1.25
89544227	1.80556
89544279	2.25
89544468	1.52778
89544482	4.44444
89544722	2.41667
89544747	2.41667
89544973	2.88889
89545490	2.41667
89545743	3.13889
89545790	0.972222
89545799	8.69444
89545908	6.97222
89546141	6.97222
89546278	9.16667
89546574	8.5
89546916	8.5
89547299	8.5
89547437	9.36111
89547619	7.88889
89548694	7.88889
89549157	8.27778
89549338	7.69444
89549526	5.52778
89549924	5.19444
89550022	5.66667
89550111	6.30556
89550178	1.27778
89550202	2.16667
89550256	1.27778
89550434	2.47222
89550910	1.41667
89552022	1.44444
89552703	1.69444
89553136	1.22222
89553425	1.05556
89553662	1.08333
89553784	1.86111
89554082	0.138889
89554465	0.138889
89554546	0.694444
89554765	0.75
89554849	2.22222
89554858	1.61111
89555058	2.05556
89555072	2.02778
89555200	1.55556
89555210	1.38889
89555640	2.08333
89555818	0.333333
89556444	0.5
89556869	0.805556
89557575	1.38889
89557609	0.777778
89558547	0.777778
89558635	4.05556
89558713	1.94444
89559003	2.30556
89559472	2.5
89559497	2.55556
89559622	2.02778
89559650	2
89560741	2.63889
89561495	0.888889
89561652	2.25
89561653	2.36111
89561915	2.77778
89562094	2.94444
89562164	2.66667
89562515	3
89562692	3.30556
89563526	2.86111
89563814	3.77778
89563925	1.72222
89563983	2.94444
89564349	1.88889
89564619	3.22222
89564635	2.27778
89565244	2.88889
89565352	2.36111
89565407	5
89565486	2.88889
89565743	2.91667
89566045	2.88889
89566264	2.88889
89566948	6.55556
89566949	2.97222
89567180	2.77778
89567288	2.5
89567440	2.5
89567756	2.80556
89567971	5.88889
89568038	2.27778
89568452	3.86111
89568523	4.08333
89568662	4.97222
89568916	4.52778
89568917	5.05556
89568926	4.33333
89569205	5.30556
89569313	4.83333
89569499	4.44444
89569524	4.44444
89569789	4.11111
89569971	5.16667
89570383	4.94444
89570469	2.25
89570674	2.44444
89570894	7.36111
89571591	4.69444
89571906	4.97222
89571948	5
89572404	4.44444
89572428	8.05556
89572510	6.88889
89572697	6.75
89572968	7.33333
89573020	6.75
89573107	6.91667
89573128	8.13889
89573223	8.13889
89573348	6.55556
89573531	6.38889
89573545	7.30556
89573643	7.08333
89573675	7.25
89573746	5.22222
89573896	3.83333
89573980	5.55556
89574219	2.97222
89574588	2.97222
89574669	1.61111
89574744	3.30556
89574781	2.30556
89574911	1.88889
89574995	2.86111
89575012	5.91667
89575033	4.38889
89575068	3.91667
89575127	4.88889
89575540	5.08333
89575963	4.52778
89575964	4.19444
89576023	4.19444
89576032	9.30556
89576271	6.66667
89576814	6.05556
89576817	6.05556
89577145	6.83333
89577885	6.08333
89578057	6.08333
89578187	6.69444
89578378	7.61111
89578645	6.86111
89578944	7.41667
89578948	5.27778
89579017	5.52778
89579114	5.52778
89579158	5.63889
89579379	3.58333
89579463	2.61111
89579718	3.47222
89579844	2.86111
89580169	4.22222
89580453	3.30556
89580597	3.47222
89580697	3.66667
89580735	3.47222
89580778	5.69444
89581002	3.86111
89581168	3.86111
89581396	3.86111
89581480	4.02778
89581646	4.02778
89581735	3.69444
89581787	8.27778
89581864	5.25
89581871	5.25
89581896	5.25
89581938	5.25
89582086	5.58333
89582182	5.91667
89582526	4.30556
89582956	2.22222
89583272	2.52778
89583358	2.52778
89583359	1.08333
89583360	3.11111
89583380	4.36111
89583465	5.02778
89583824	7.16667
89584155	6.5
89584184	6.08333
89584525	6.08333
89584526	6.08333
89584549	6.08333
89584738	6.19444
89584872	10.1944
89584882	7.16667
89584954	7.88889
89584974	5.19444
89585095	5.72222
89585335	5.58333
89585689	5.22222
89585719	5.72222
89585740	6.72222
89585810	7.05556
89585899	5.5
89586144	4.77778
89586297	5.61111
89586306	4.11111
89586331	4.11111
89586372	4.97222
89586473	3.33333
89586534	4.19444
89586583	3.83333
89586601	3.13889
89586663	4.66667
89586840	1.97222
89586999	3.19444
89587640	4.61111
89587652	5.44444
89587687	4.47222
89587722	4.33333
89587786	5.41667
89587827	4.58333
89588000	5.11111
89588128	3.86111
89588362	4.25
89588446	2.88889
89588596	3.72222
89588705	1.88889
89588767	3.5
89588797	1.77778
89589096	1.91667
89589181	2.86111
89589651	3.5
89589667	3.16667
89589829	4.66667
89590247	4.30556
89590705	7.66667
89591189	6.75
89591378	7.02778
89591386	5.91667
89591389	5.22222
89591396	4.91667
89591398	4.08333
89591400	3.88889
89591401	2.19444
89591405	2.44444
89591451	2.97222
89591459	2.77778
89591470	2.77778
89591495	5
89591550	2.58333
89591657	5.77778
89591692	3.83333
89592719	5.36111
89592800	4.55556
89592881	4.55556
89593124	4.55556
89593347	4.55556
89593589	4.55556
89593655	7.66667
89594022	2.16667
89594024	2.69444
89594243	4.33333
89594519	3.72222
89595137	3.72222
89595178	3.88889
89595692	4.02778
89595710	3.08333
89595718	3.08333
89595918	2.80556
89596227	3.25
89596247	2.55556
89596263	2.72222
89596476	3.27778
89596482	2.55556
89596547	3.36111
89596852	3.52778
89596878	1.66667
89596906	2.27778
89597063	1.66667
89597242	2.5
89597350	1.58333
89597664	1.80556
89597908	1.72222
89597937	1.61111
89598121	1.80556
89598125	2.33333
89598344	3.27778
89598505	2.72222
89598780	3.47222
89598820	3.16667
89599023	2.83333
89599530	2.83333
89599888	2.27778
89600365	3.72222
89600404	2.38889
89601097	0.861111
89601404	1.16667
89601953	1
89602642	1.30556
89602910	0.5
89602959	0.777778
89602963	0.444444
89603016	1.5
89603171	2.63889
89603199	2.33333
89603489	3.97222
89604165	4.16667
89604167	3.97222
89604212	3.55556
89604213	3.66667
89604344	4.55556
89604531	2.11111
89605134	2.75
89605188	3.13889
89605632	2.69444
89605746	2.69444
89605815	3.5
89605858	3.80556
89606076	3.58333
89606262	3.58333
89606355	2.88889
89606727	4.52778
89607084	3.05556
89607613	3.16667
89608096	2.97222
89608215	2.86111
89608401	3.69444
89608775	2.66667
89608820	3.5
89609028	2.86111
89609093	2.22222
89609486	2.94444
89609732	1.72222
89610024	1.27778
89610454	1.11111
89610750	2.13889
89610865	1.55556
89610924	1.41667
89611174	1.52778
89611558	2.19444
89611970	1.61111
89612551	2.61111
89612629	4.66667
89612716	2.94444
89612742	3.05556
89612844	3.19444
89612853	2.75
89612926	2.66667
89612949	4.38889
89613327	3.22222
89613344	2.13889
89613929	2.13889
89614104	2.47222
89614308	2.75
89614457	2.66667
89614569	1.19444
89614871	1.69444
89614872	1.44444
89614929	1.05556
89614972	1.13889
89615070	1.05556
89615457	1.19444
89615489	1.47222
89615495	0.75
89615553	0.972222
89615560	1.25
89615668	1.41667
89615732	0.972222
89615794	0.944444
89615847	1.75
89615946	0.444444
89615995	1.13889
89616107	0.694444
89616161	1
89616200	1.55556
89616352	1.91667
89616357	1.94444
89616401	1.88889
89616588	2.08333
89616622	2.38889
89616718	3.05556
89616797	2.27778
89616874	2.47222
89617066	1.19444
89617278	1.44444
89617323	1.63889
89617372	0.944444
89617530	1.22222
89617644	1.16667
89617760	0.75
89618506	1.55556
89618596	1.30556
89618734	1
89619097	1.16667
89619272	2.05556
89619280	0.805556
89619281	1.02778
89619325	2.5
89619409	1.44444
89619498	1.44444
89619522	1.94444
89619534	2.02778
89619990	1.80556
89620080	1.55556
89620084	1.19444
89620089	1.47222
89620148	0.805556
89620345	0.611111
89620429	2.44444
89620432	2.38889
89620713	3.19444
89620848	2.44444
89620850	3.25
89620852	2.58333
89620854	1.08333
89620856	0.888889
89621999	1.44444
89622043	1.13889
89622052	0.833333
89622078	0.555556
89622209	2.08333
89622310	1.13889
89622458	0.944444
89623042	2.58333
89623134	1.61111
89623416	1.94444
89624067	1.58333
89624543	1.41667
89624672	1.94444
89624938	1.83333
89625016	0.888889
89625084	0.75
89625245	1.72222
89625287	0.75
89625513	1.55556
89625864	0.666667
89626338	1.27778
89626467	0.722222
89627102	1.02778
89627665	0.861111
89627674	1.08333
89627694	0.583333
89627771	0.138889
89627935	0.305556
89627937	0.611111
89627941	0.25
89627977	0.222222
89628107	0.666667
89628200	1.44444
89628420	0.944444
89628530	0.777778
89628587	2.61111
89628693	1
89628704	1.11111
89628821	0.916667
89628863	1.88889
89629060	1.77778
89629141	1.83333
89629339	2.13889
89629361	1.61111
89629408	2.58333
89630065	3.02778
89630342	3.38889
89630764	4.80556
89630847	3.69444
89630849	2.69444
89630851	2
89630853	1.69444
89630855	1.5
89630857	1.16667
89631305	2.02778
89631604	1.52778
89631726	2.19444
89631926	1.94444
89632108	1.47222
89633056	1.75
89634454	2.11111
89634638	3.5
89634661	3.11111
89634936	4
89635083	2.47222
89635286	2.58333
89635407	3.80556
89635814	3.02778
89636141	2.69444
89637139	3.77778
89637208	5.19444
89637308	6.13889
89637314	5.80556
89637334	5.44444
89637471	5.77778
89637505	5.80556
89638045	5.25
89638049	3.97222
89638883	5.61111
89639075	5.11111
89639203	4.44444
89639362	3.88889
89640776	5.61111
89640866	3.25
89641028	3.22222
89641342	3.27778
89641459	3.77778
89641584	2.94444
89641644	1.91667
89641786	2.47222
89641791	1.36111
89641891	2.41667
89641937	1.77778
89642012	2.02778
89642018	1.66667
89642621	2.47222
89642736	1.80556
89642861	1.41667
89643461	3.38889
89646066	0.611111
89646814	1.52778
89647181	0.916667
89647728	0.777778
89648269	2.08333
89649490	1.08333
89649589	1.52778
89650081	1.66667
89650118	2.77778
89650345	2.86111
89651884	2.33333
89652050	2.75
89652117	2.19444
89652450	2.13889
89652515	2.5
89652783	2.75
89652785	4.58333
89652840	3.08333
89653039	4
89653070	3.88889
89653306	4.55556
89653578	3.02778
89653650	3.19444
89653734	3.02778
89654593	6.11111
89654803	2.11111
89654913	2.55556
89654926	2.75
89655038	3.02778
89655264	4.80556
89656030	3.08333
89656564	3.91667
89656859	2.69444
89657045	2.83333
89657104	4.88889
89657320	3.38889
89657448	3.05556
89657730	2.88889
89657985	2.88889
89658109	3.69444
89658173	4.5
89658794	3.88889
89660078	2.97222
89660436	4.27778
89660801	2.69444
89661332	2.61111
89661598	3.11111
89661706	2.16667
89661929	4.22222
89662549	2.69444
89662733	3.13889
89662781	2.97222
89662904	3.05556
89663290	3.05556
89663459	2.08333
89663888	2.61111
89664341	1.36111
89664359	0.555556
89664674	0.555556
89664726	1.80556
89664862	2.75
89665301	1.66667
89665524	1.47222
89665867	2.25
89665871	2.38889
89665875	1.91667
89666318	2.27778
89667048	1.63889
89667207	1.58333
89667229	1.08333
89667398	0.916667
89667634	2.25
89667904	0.888889
89667928	0.694444
89668149	0.777778
89668544	1.36111
89668548	1.36111
89669081	1.16667
89669356	2.33333
89669907	2.19444
89669955	2.38889
89670003	2.25
89670388	1.66667
89670894	2.36111
89670931	1.13889
89671118	2.33333
89671274	0.972222
89672022	1.41667
89672403	0.583333
89672424	0.583333
89672429	1
89672825	0.388889
89672927	1.36111
89673367	0.805556
89673377	0.75
89673426	1.44444
89673451	1.55556
89673581	0.888889
89673668	2.44444
89673676	1.05556
89674080	1.47222
89674382	1.30556
89674403	2.19444
89674889	2.41667
89675708	1.77778
89675823	3.25
89675935	3.5
89676181	4.38889
89676268	4.27778
89676431	3.66667
89676448	3.66667
89676547	4.44444
89677006	3.83333
89677266	4.61111
89677597	3.05556
89677915	3.27778
89678096	3.63889
89678115	1.58333
89678130	1.97222
89678299	0.972222
89678616	0.694444
89678659	1.91667
89678703	2.11111
89678750	3.16667
89679327	2.77778
89679363	3.55556
89679596	3.75
89680284	1.77778
89680359	2.22222
89680377	2.86111
89680378	2.25
89680838	1.16667
89680986	2.86111
89681029	3.33333
89681520	2.47222
89681800	2.36111
89681852	2.36111
89681871	2.36111
89681960	2.63889
89682128	4.88889
89682487	2.30556
89682585	2.30556
89682586	2.5
89682616	3.55556
89682693	2.83333
89683042	2.47222
89683401	2.19444
89683484	3
89683638	1.83333
89683769	2.94444
89683782	2.22222
89683821	2.41667
89684156	3.58333
89684185	2.25
89684319	3.11111
89684596	2.88889
89684598	3.91667
89684675	3.55556
89684683	3.08333
89684974	4.16667
89685112	3.02778
89685153	2.69444
89685376	3.22222
89685403	2.91667
89685418	3.44444
89685425	1.80556
89686479	1.61111
89687500	2.13889
89687879	2.55556
89687987	2.16667
89688156	2.27778
89688162	2.16667
89688179	2.13889
89688353	3.55556
89688411	1.80556
89688629	2.38889
89688724	2.44444
89689277	2.02778
89689769	1.69444
89690266	3.38889
89690450	0.5
89690512	0.694444
89690614	2.5
89690825	1.52778
89691159	1.97222
89691322	2.94444
89691354	3.13889
89691605	3.11111
89693070	3.97222
89693123	2.52778
89693184	2.52778
89693439	3.38889
89693594	1.41667
89693737	1.41667
89693891	2.75
89693894	0.972222
89694043	0.444444
89694087	1.02778
89694337	0.916667
89694348	0.666667
89694962	0.583333
89695138	1
89695212	1.88889
89695290	3.88889
89695544	2.88889
89695552	3.44444
89695581	4.22222
89695759	4.11111
89695792	2.97222
89695796	4.22222
89695913	3.55556
89696231	4.47222
89696371	2.36111
89696917	1.69444
89696977	1.75
89697171	2.11111
89697580	1.36111
89697630	1.13889
89697942	1.22222
89698889	0.944444
89698895	1.5
89698954	1.86111
89699017	2.61111
89699084	2.25
89699085	2.52778
89699115	2.72222
89699221	3.13889
89699337	1.36111
89699713	1.97222
89699863	1.5
89700021	0.777778
89700327	0.916667
89700387	0.805556
89700391	0.555556
89700395	0.916667
89700399	0.472222
89700839	0.416667
89700865	1
89700875	0.888889
89701268	2.75
89701656	1.36111
89701873	1.22222
89701910	1.5
89702185	3
89702453	1.27778
89702623	1.11111
89702655	1.55556
89702910	1.02778
89703238	1.02778
89703332	1.02778
89703436	1.08333
89703744	1.27778
89703836	2.63889
89704208	2.11111
89704267	2.22222
89704292	2.83333
89704571	2.58333
89704663	2.94444
89704916	1.97222
89704970	2.36111
89705324	2.88889
89705650	2.30556
89705751	2.30556
89705768	2.44444
89705809	2.30556
89706070	2.30556
89706226	2.30556
89706930	2.52778
89707227	2.63889
89707233	1.05556
89707457	1.02778
89707813	4.36111
89708027	3.30556
89708111	3.19444
89708113	3.19444
89708487	3.19444
89708589	7.30556
89709031	6.13889
89709344	6.13889
89709346	6.72222
89709347	6.13889
89709348	6.33333
89709349	6.33333
89709350	6.47222
89709384	6.47222
89709389	6.27778
89709789	6.63889
89709817	5.52778
89709986	3.11111
89710051	2.55556
89710387	2.55556
89710681	3.22222
89710790	2.55556
89710966	2.55556
89711003	2.88889
89711111	2.88889
89711192	2.55556
89711383	2.55556
89711552	2.88889
89712352	2.55556
89712401	2.55556
89712719	3.22222
89712796	2.55556
89713098	2.55556
89713514	2.88889
89713712	2.55556
89713760	2.55556
89713771	2.55556
89713905	2.55556
89714054	2.55556
89714305	2.55556
89714474	3.5
89715233	3.52778
89715323	1.38889
89715548	1.55556
89715918	2.77778
89716036	1
89716412	1.22222
89716576	1.33333
89716620	1
89717094	1
89717184	1.94444
89717511	1.02778
89717682	1.5
89718095	0.666667
89718226	0.833333
89718241	2.16667
89718594	1.30556
89718875	1.38889
89719017	1.19444
89719064	3.58333
89719116	1.86111
89719599	2
89720292	1.80556
89720491	1.63889
89720647	2.33333
89721015	0.75
89721835	0.75
89721858	0.75
89722072	2.97222
89722221	2.52778
89722543	2.19444
89722935	2.19444
89723183	2.19444
89723302	2.05556
89723337	2.55556
89723615	0.472222
89723767	0.805556
89723822	0.0555556
89723936	0.277778
89724262	1.58333
89724485	0.666667
89724672	0.472222
89724711	0.972222
89725145	0.472222
89725148	0.472222
89725400	2.13889
89725498	0.75
89725544	0.75
89725634	1.41667
89725762	1.16667
89725862	0.194444
89726178	0.555556
89726378	0.555556
89726681	0.5
89726968	0.305556
89727227	0.305556
89727323	0.722222
89727533	0.222222
89727538	0.472222
89727705	1
89727833	0.305556
89727986	0.138889
89727993	0.138889
89728041	0.25
89728056	0.138889
89728080	0.833333
89728455	1
89728582	0.75
89728603	0.75
89728605	0.75
89728627	0.75
89728667	0.75
89728709	0.75
89728713	1.25
89728772	0.75
89729304	0.75
89729837	2.52778
89730190	1.02778
89730219	0.555556
89730317	1.33333
89730472	0.805556
89730661	0.305556
89730679	0.305556
89730830	0.305556
89730958	0.305556
89730985	0.583333
89731342	3.52778
89731363	2.72222
89731897	3.33333
89732364	3.13889
89732485	4.38889
89732929	4.33333
89733066	3.44444
89733224	3.80556
89733226	3.16667
89733257	3.61111
89733348	1.5
89733420	1.72222
89733437	1.63889
89733916	1.63889
89734006	1.63889
89734047	1.88889
89734170	1.63889
89734205	1.63889
89734514	2.22222
89735118	2.5
89736665	1.83333
89737007	5.30556
89737131	4.69444
89737137	3.69444
89737139	3.69444
89737143	3.02778
89737149	3.02778
89737153	3.61111
89737527	5.30556
89737539	2.47222
89737620	1.69444
89737664	2.19444
89737686	1.69444
89737822	1.69444
89737889	1.69444
89737904	1.69444
89738037	1.69444
89738105	1.77778
89738142	1.16667
89738161	2.36111
89738244	2.19444
89738245	2.27778
89738271	2.61111
89738437	1.97222
89738454	2.38889
89738478	0.888889
89738602	0.888889
89738648	1.44444
89738767	1.02778
89739239	0.916667
89739240	1.08333
89739316	0.305556
89739317	0.944444
89739355	0.611111
89739443	0.611111
89739531	1.11111
89739717	1.13889
89739725	0.305556
89739741	0.138889
89739762	0.222222
89740124	0.0555556
89740144	0.555556
89740367	0.694444
89740590	0.638889
89740744	1.61111
89740778	1.38889
89740822	1.38889
89740826	1.38889
89740889	1.38889
89741202	1.38889
89741297	2.08333
89741373	1.47222
89741540	1.47222
89741656	1.47222
89742060	1.47222
89742088	1.97222
89742110	1.47222
89742496	1.80556
89742771	2.94444
89743036	1.86111
89743171	1.38889
89743298	1.97222
89743747	1.80556
89743819	1.22222
89744099	1.02778
89744100	1.16667
89744552	0.694444
89744595	0.527778
89745172	0.694444
89745258	1.25
89745267	0.833333
89745661	1.11111
89745666	0.666667
89745899	1.08333
89745953	0.527778
89746346	0.555556
89746436	0.472222
89746619	0.972222
89747050	2.05556
89747390	1.19444
89747572	1.33333
89747827	1.58333
89748086	1.75
89748271	2.27778
89748396	1.11111
89748419	0.416667
89748672	2.63889
89748686	2.55556
89748720	2.44444
89748841	2.11111
89748899	2.94444
89748981	2.58333
89748982	1.77778
89749270	2.27778
89749323	1.02778
89749466	1.16667
89749478	0.583333
89749623	0.583333
89749845	0.583333
89750083	1.77778
89750223	1
89750298	1
89750319	1
89750381	1
89750382	1
89750396	1.38889
89750425	0.75
89750473	0.75
89750543	0.75
89750567	0.861111
89750775	1.88889
89750948	1.22222
89751265	2.08333
89751314	1.22222
89751325	1.72222
89752079	1.86111
89752210	1.44444
89752249	1.44444
89752394	1.52778
89752437	1.16667
89752439	1.16667
89752440	1.16667
89752447	1.16667
89752457	1.16667
89752492	1.66667
89752498	2.72222
89752559	2.13889
89752570	2.13889
89752581	2.13889
89752731	2.13889
89752878	2.13889
89752913	2.13889
89753017	2.13889
89753145	2.63889
89753900	2.13889
89753950	2.30556
89754309	2.33333
89754455	1.66667
89754667	1.5
89754824	1.5
89754864	1.58333
89755043	2.22222
89755045	1.05556
89755047	1.05556
89755051	1.52778
89755077	1.36111
89755089	1.36111
89755502	1.13889
89756441	1.25
89756690	0.972222
89756835	0.638889
89756895	0.722222
89756913	0.694444
89756915	1.02778
89756935	0.944444
89756937	0.916667
89756939	0.388889
89756941	0.222222
89757485	1.13889
89757638	0.194444
89757749	1.80556
89757852	0.916667
89758077	0.916667
89758539	0.75
89758770	0.75
89759167	0.75
89759171	3.13889
89759568	3.69444
89759665	3.19444
89760115	3.66667
89760133	3.36111
89761516	3.75
89761684	3
89763501	3.02778
89763605	3.02778
89763696	2.41667
89763873	1.69444
89764489	0.861111
89764704	1.33333
89765209	2.08333
89765377	0.666667
89765614	1.86111
89765673	1.16667
89766005	0.805556
89766015	1.36111
89766052	0.805556
89766570	0.805556
89767582	0.805556
89767726	0.805556
89768000	0.805556
89768038	0.805556
89768288	1.63889
89768458	1.08333
89768515	1.5
89768557	1.55556
89768735	5.02778
89768781	5.02778
89769592	7.97222
89769682	7.11111
89769739	7.11111
89769825	7.11111
89770023	7.11111
89770218	7.11111
89770336	7.11111
89770809	7.11111
89770950	7.91667
89771002	10.5833
89771003	10.1944
89771163	8.97222
89771568	8.97222
89771614	8.97222
89772249	8.97222
89772323	8.97222
89772413	8.97222
89772468	8.97222
89772539	10.4167
89772562	8.58333
89772826	7.69444
89772859	6.47222
89772898	6.05556
89773027	6.05556
89773827	6.94444
89773859	3.36111
89774381	0.694444
89774553	1.66667
89774647	5.55556
89774815	3.30556
89774907	3.30556
89774908	3.30556
89775470	3.94444
89775484	5.47222
89775623	2.69444
89776011	2.69444
89776168	7.05556
89776215	3.02778
89776632	3.77778
89776834	4.19444
89777308	3.58333
89778149	3.58333
89778910	3.88889
89779965	5.08333
89780818	1.52778
89780837	1.66667
89781084	1.75
89781582	2.30556
89781637	1.5
89781704	1.5
89781789	0.111111
89781940	1.66667
89781942	0.694444
89782264	2.11111
89782403	2.19444
89782693	2.58333
89782873	2.44444
89783481	3.33333
89783485	2.27778
89783489	2.27778
89783641	2.36111
89784161	2.97222
89784209	0.833333
89784691	1.61111
89785078	0.333333
89785555	0.333333
89785802	1.75
89785883	0.583333
89786400	2.30556
89786799	1.08333
89787117	1.08333
89787335	1.69444
89787368	0.75
89788191	1.25
89788742	0.694444
89788906	0.555556
89789025	2.13889
89789482	1.58333
89789764	1.08333
89789773	1.08333
89789977	2.52778
89790644	0.666667
89790869	1.27778
89791639	0.166667
89791858	0.5
89792512	0.361111
89792758	1.22222
89793987	1.83333
89795028	1.25
89795590	1.80556
89795644	1.69444
89795835	1.63889
89796425	1.52778
89796436	1.36111
89796663	1.25
89796745	0.416667
89796952	0.416667
89798013	0.833333
89798215	0.777778
89799210	1.30556
89799689	1.44444
89799719	0.888889
89800002	0.833333
89800309	1.72222
89801196	1
89801589	0.888889
89801657	0.777778
89801733	0.888889
89801993	1.83333
89802103	3.52778
89802156	2.33333
89802483	3.41667
89802764	3.80556
89802843	3.66667
89802966	3.86111
89803000	4
89803232	3.27778
89803324	3.11111
89803365	5.75
89803769	2.52778
89803889	2.83333
89804055	2.86111
89804250	2.86111
89804867	2.72222
89804944	3.25
89805213	3.25
89805406	3.22222
89805528	2.72222
89805597	3.52778
89805668	3.36111
89806134	4.27778
89806735	1.33333
89807157	3.16667
89807546	2.44444
89808225	3.02778
89808858	3.33333
89808978	3.16667
89809414	3.30556
89809524	3.08333
89809715	2.69444
89810414	2.38889
89810580	1.94444
89810609	2.52778
89811338	1.11111
89811784	0.444444
89811973	2.38889
89812481	1.63889
89812541	2.11111
89812745	2.27778
89812746	2.36111
89812760	2.27778
89812837	2.77778
89812909	2.11111
89813102	3.58333
89813315	1.69444
89813424	3.63889
89813591	4.05556
89813802	3.36111
89813819	2.83333
89813957	3.72222
89814252	3.55556
89814367	3.72222
89814480	4.72222
89814633	2.75
89814781	4.75
89814965	2.91667
89814970	3.86111
89815148	3.66667
89815354	3.13889
89815730	3.58333
89815767	4.22222
89816028	3.66667
89816348	3.83333
89816624	1.63889
89816626	1.47222
89816636	2.33333
89816640	1.19444
89817322	1.44444
89817354	2.41667
89817717	1.83333
89817843	2.05556
89817882	1.86111
89818184	1.66667
89818273	1.66667
89818394	2.61111
89818677	0.555556
89820343	0.555556
89820366	0.416667
89820451	2
89820530	0.666667
89820540	0.638889
89820633	4.88889
89820714	2.83333
89820723	5.08333
89821333	4.72222
89821498	6.13889
89821532	5.41667
89821555	5.41667
89821799	6.25
89822295	6.44444
89822657	4.88889
89822689	4.88889
89823151	4.88889
89823152	4.88889
89823334	4.88889
89823528	6.69444
89823623	2.83333
89823834	2.30556
89823874	3.38889
89823921	4.08333
89823970	3.88889
89824089	3.91667
89824224	5.25
89824535	5.08333
89824778	5.47222
89825291	4.27778
89825963	4.27778
89826072	5.86111
89826363	3.72222
89826365	1.69444
89826367	4.41667
89826369	3.88889
89826371	4.58333
89826843	5.52778
89826869	6.30556
89826900	4.44444
89827075	4.44444
89827403	4.86111
89827869	4.44444
89828656	5
89829127	4.30556
89829481	4.13889
89829636	3.44444
89830040	4.5
89830089	3.13889
89830192	3.5
89830200	3.86111
89830402	3.30556
89830627	3.69444
89831486	3.66667
89831640	4
89831923	5.69444
89831926	3.30556
89832004	4.16667
89832018	3.77778
89832102	3.77778
89832235	4.63889
89832633	4.88889
89832666	5.38889
89832767	6.66667
89832798	11.25
89833164	10.1667
89833267	10.1667
89833310	10.1667
89833634	10.5833
89833701	10.4722
89833749	9.08333
89834495	9.27778
89834811	7.97222
89834838	9.19444
89834904	8.83333
89835011	9.19444
89835034	8.94444
89835253	9.11111
89835587	7.13889
89836037	7.13889
89836069	7.75
89836111	8.52778
89836270	5
89836275	4.55556
89836369	4.22222
89836629	6.22222
89836673	3.22222
89836698	5.25
89836928	4.77778
89837215	5.47222
89837411	7.58333
89837480	6.52778
89837831	6.69444
89838163	6.25
89838193	7.05556
89838319	6.75
89838784	7.5
89838948	7
89839586	6.02778
89839694	5.94444
89839745	2.97222
89839751	3.94444
89839989	4.13889
89840174	3.69444
89840242	3.33333
89840515	2.75
89840746	2.13889
89840983	1.55556
89841343	1.30556
89841462	3.5
89842362	2.16667
89842431	2.16667
89842447	2.75
89842486	3.47222
89842569	2.61111
89842844	2.91667
89843077	2.47222
89843714	2.80556
89843743	4.47222
89843960	3.08333
89844220	2.22222
89844250	2.52778
89844269	2.88889
89844448	3.02778
89844537	2.80556
89844587	4.02778
89844890	3.75
89845157	4.47222
89845191	4
89845343	3.77778
89845404	5.11111
89845464	5.22222
89845698	5.22222
89846237	5.66667
89846493	5.11111
89846801	5.11111
89846915	5.75
89847064	5.58333
89847293	7.05556
89848376	4.30556
89848916	5.05556
89848917	4.25
89849186	3.19444
89849745	3.05556
89849757	3.13889
89849949	2.72222
89850113	5.02778
89850332	4.63889
89850336	5.41667
89850495	5.72222
89850699	5.08333
89850835	5.16667
89851202	5.88889
89851497	5.25
89851641	5.72222
89851681	5.08333
89851990	5.69444
89852718	7.75
89852742	6.47222
89853035	6.63889
89853201	6.55556
89853352	7.11111
89854669	6.19444
89855490	6.94444
89855698	5.30556
89855741	5.22222
89855755	1.83333
89856013	0.833333
89856072	1.02778
89856174	5.36111
89856442	4.13889
89856502	3.75
89856610	3.94444
89857158	8.25
89857315	6.77778
89857322	6.5
89857354	6.5
89857607	6.5
89858551	6.5
89858714	7.80556
89858858	6.83333
89859148	7.88889
89859162	6.25
89859163	6.91667
89859170	5.22222
89859235	5.61111
89859279	3.91667
89859326	3.94444
89859372	3.11111
89859374	1.27778
89859376	1.44444
89859378	1.13889
89859582	1.27778
89859677	3.58333
89859709	3.83333
89859756	3.86111
89860116	3.83333
89860225	3.69444
89860605	4.19444
89860733	5.05556
89861182	5.36111
89861486	6.36111
89861500	5.61111
89861503	6.22222
89861522	6.22222
89861688	5.44444
89862101	6.91667
89862202	6.05556
89862271	6.22222
89862941	6.61111
89863377	6.38889
89863518	6.22222
89863668	7.77778
89863692	6.83333
89863779	6.44444
89863842	8.69444
89864155	9.72222
89864206	7.05556
89864314	6.55556
89864449	6.36111
89864552	6.36111
89864579	6.36111
89864753	7.66667
89864961	7.72222
89865030	7.02778
89865187	7.02778
89865323	7.19444
89865427	7.69444
89865536	6.11111
89865779	4.47222
89865907	4.27778
89866437	3.36111
89866684	1.80556
89866988	3.88889
89867078	3.11111
89867089	3.11111
89867184	3.97222
89867190	4.80556
89867679	4.33333
89867733	4.33333
89867764	6.16667
89867976	5.33333
89867986	4.72222
89867990	4.72222
89867993	6.63889
89867996	5.75
89868007	5.33333
89868011	6.02778
89868159	5.47222
89868345	5.22222
89869010	3.33333
89869064	3.13889
89869338	6.83333
89869417	3.63889
89869649	4.69444
89869868	3.77778
89869895	3.77778
89870617	6.88889
89870656	5.41667
89870697	5.75
89870821	5.66667
89871890	5.27778
89871897	6.83333
89872362	6.13889
89872556	7.19444
89872696	6.80556
89872901	8.25
89873152	6.36111
89873211	7.77778
89873353	6.25
89873377	5.38889
89873454	8.69444
89873623	4.72222
89873785	4.52778
89873974	5.08333
89874302	4.44444
89874327	4.25
89874407	4.27778
89874613	3.80556
89874804	4.08333
89875032	2.88889
89875234	1.61111
89875298	0.833333
89875637	4.58333
89875883	4.72222
89876622	3.91667
89876844	4.86111
89876881	5.19444
89877061	4.86111
89877370	4.44444
89877525	5.08333
89877593	5.19444
89877658	5
89877711	4.94444
89877819	5.16667
89878220	5.77778
89878594	3.77778
89878670	5.13889
89879002	4.55556
89879584	5.19444
89879588	4.08333
89879590	3.86111
89879618	4.16667
89879955	4
89880064	4.5
89880082	6.25
89880084	5.77778
89880245	6.11111
89880598	6.41667
89881249	5.75
89881854	5.75
89882077	5.97222
89882201	5.27778
89882550	6.02778
89882709	4.13889
89882776	4.77778
89883564	4.30556
89883675	4.27778
89883757	3.36111
89884297	4.05556
89884527	0.333333
89884712	0.583333
89885016	0.722222
89885047	1.69444
89885144	1.08333
89885264	1.27778
89885317	0.666667
89885627	2.94444
89886028	2.52778
89886483	2.05556
89886498	2.36111
89886507	1.72222
89886571	2.75
89887162	3.13889
89887215	4.77778
89887574	5.08333
89888022	4.80556
89888069	4.11111
89888139	5.19444
89888150	4.13889
89888324	3.91667
89888363	3.91667
89888447	5.69444
89888687	3.22222
89888823	4.33333
89888976	1.75
89889226	2.13889
89889260	2.52778
89889412	2.08333
89889584	2.02778
89889589	1.61111
89889591	3.55556
89889642	3.88889
89889650	2.69444
89889673	6.52778
89889690	6.36111
89889710	6.13889
89889944	6.13889
89890259	6.13889
89890506	6.13889
89890774	6.27778
89891464	2.75
89891497	2.16667
89891983	3.97222
89892377	2.91667
89892396	2.91667
89892589	2.91667
89892713	5.33333
89892822	2.88889
89892845	3.5
89892860	5.36111
89893242	3.41667
89893249	2.5
89893525	2.69444
89893557	2.69444
89893613	7.27778
89894069	3.47222
89894095	3.47222
89894264	3.47222
89894388	8.38889
89894391	5.72222
89894454	7.83333
89894525	8.25
89894648	9.44444
89894661	8.36111
89894717	8.36111
89894737	8.36111
89894755	8.36111
89894980	8.36111
89895107	8.97222
89895157	8.44444
89895379	6.33333
89895675	10.3889
89895883	4.66667
89895971	4.66667
89896082	4.66667
89896114	5.52778
89896375	11.1667
89896539	6.36111
89896786	8.72222
89897002	7.52778
89897066	7.52778
89897169	8.38889
89897456	7.02778
89897776	7.02778
89898189	8.08333
89899053	6.88889
89899334	7.58333
89899466	6.30556
89899500	5.91667
89899587	6.44444
89899640	7.22222
89900026	4.02778
89900048	3.88889
89900229	6.63889
89900232	4.02778
89900266	4.02778
89900294	4.02778
89901231	4.83333
89901401	4.38889
89901515	2.47222
89901704	3.08333
89902421	3.38889
89902460	2.63889
89902531	2.88889
89902532	2.5
89902698	1.91667
89902747	1.91667
89902751	3.38889
89902897	1.36111
89903071	0.5
89903202	0.555556
89903345	1.52778
89904166	0.277778
89904168	0.138889
89904189	1.97222
89904265	1.75
89904266	1.63889
89904318	1.61111
89904429	1.75
89904504	2.41667
89905262	2.19444
89905303	2.5
89905306	2.69444
89905382	2.97222
89905582	2.27778
89905758	2.13889
89905969	2
89905991	1.52778
89906263	1.52778
89906282	1.80556
89906553	1.27778
89907501	3.52778
89907555	1.94444
89907660	3.33333
89907964	3.5
89908020	3.05556
89908195	3.05556
89908453	4.13889
89908696	3.55556
89908697	3.55556
89908773	4.44444
89908797	5.47222
89908825	3.72222
89908909	2.47222
89908910	2.30556
89909222	2.83333
89909286	2.66667
89909424	2.83333
89909455	2.91667
89909664	2.08333
89909669	2.41667
89909845	2.61111
89910069	2.86111
89910447	1.22222
89910969	1.19444
89911099	1.08333
89911352	2.41667
89911394	2.55556
89911642	2.66667
89911779	2.02778
89911865	2.88889
89911990	1.83333
89911991	1.97222
89912314	3.41667
89912449	1.88889
89912457	2.05556
89912547	2.44444
89912924	2
89913123	2.33333
89913309	1.69444
89913336	1.44444
89913509	0.833333
89913510	0.527778
89913581	0.805556
89913894	1.94444
89918244	0.388889
89918402	1.22222
89918648	1.66667
89918795	0.694444
89918878	1.05556
89919009	2.33333
89919145	1.33333
89919432	1.13889
89919539	4.86111
89919636	4.27778
89920101	4.19444
89920108	4.19444
89920200	4.36111
89920242	4.41667
89920859	4.5
89921000	4.5
89921009	4.33333
89921388	4.72222
89921440	4.41667
89921781	4.5
89921896	6.22222
89922141	1.38889
89922235	1.25
89922474	1.61111
89922655	3.91667
89922849	2.36111
89922982	2.63889
89923080	2.47222
89923178	2.47222
89923255	3.02778
89923279	2.33333
89923322	2.33333
89923340	2.52778
89923341	1.97222
89923502	0.222222
89923680	0.388889
89923720	1.5
89923892	0.527778
89924328	0.833333
89924750	1.88889
89924849	0.888889
89924964	1.11111
89925182	1
89925212	2.41667
89925227	0.75
89925329	1.55556
89925391	0.888889
89925463	2.25
89925610	1.44444
89926056	1.30556
89926153	1.27778
89926386	1.36111
89926531	3.97222
89926577	1.88889
89926617	2.02778
89926683	1.80556
89927056	2.19444
89927096	1.83333
89927146	2.13889
89927199	0.666667
89927611	1.05556
89927819	1.66667
89927834	1.33333
89927907	3
89928036	1.5
89928148	1.97222
89928158	1.5
89928159	1.33333
89928163	1.75
89928173	0.888889
89928479	0.861111
89928882	3.02778
89928886	1.08333
89928998	1.11111
89929035	2.91667
89929036	2.69444
89929232	2.55556
89929237	2.30556
89929269	3.72222
89929290	3.72222
89929316	4.08333
89929352	3.83333
89929366	3.47222
89929371	3.30556
89929378	3.30556
89929400	8.22222
89929405	3.61111
89929419	5.08333
89929428	5.94444
89929484	5.02778
89929509	5.91667
89929790	5.72222
89929802	6.33333
89929830	4.94444
89930034	5.69444
89930064	6.5
89930241	3.94444
89930303	4.52778
89930348	4.36111
89930403	5.22222
89930528	3.63889
89930588	3.08333
89930589	2.41667
89930649	2.66667
89930777	2.75
89930843	1.77778
89930918	1.44444
89930992	1.13889
89931092	2.08333
89931103	1.13889
89931486	2.25
89931601	1.30556
89932426	1.63889
89932549	2.58333
89932653	3.52778
89933140	2.97222
89933673	2.55556
89933733	3.72222
89934250	2.80556
89934399	2.11111
89934690	2.91667
89934895	5.08333
89934993	3.66667
89935202	3.91667
89935212	3.63889
89935370	3.97222
89935541	4.05556
89935761	3.58333
89935871	4.58333
89935913	4.44444
89935988	5.44444
89936001	2.88889
89936363	2.83333
89936545	2.86111
89936786	3.19444
89936817	6.38889
89937024	4.69444
89937031	4.55556
89937127	5.72222
89937591	5
89938518	4.88889
89938732	5.58333
89938749	4.88889
89938794	6.63889
89939490	5.11111
89939635	5.55556
89940635	4.11111
89940752	4.19444
89940758	2.66667
89940782	2
89940820	2.25
89940821	2.69444
89941284	3.61111
89941528	2.97222
89941776	4.41667
89941852	3.33333
89942184	3.47222
89943381	5.27778
89943430	3.83333
89943771	3.80556
89943772	4.25
89943794	4.41667
89943808	4.91667
89943944	4.30556
89944152	3.16667
89944381	4.33333
89944689	3
89945266	2.63889
89945544	5.66667
89945819	3.25
89945853	2.97222
89946276	2.72222
89946400	3.08333
89946547	3.22222
89947011	3.80556
89947296	5.22222
89947339	3.83333
89947340	3.27778
89947364	3.44444
89947381	3.13889
89947392	2.83333
89947646	3.13889
89947685	2.83333
89947702	1.66667
89947706	1.69444
89947741	4.86111
89947772	3.27778
89947773	3.27778
89948074	4.55556
89948112	4.19444
89948374	3.83333
89948376	3.33333
89948759	3.38889
89949030	6.72222
89949049	5.5
89949097	5.80556
89949563	5.52778
89949706	5.83333
89949823	5.30556
89950238	5.47222
89950368	5.33333
89950432	5.02778
89951161	5.44444
89951352	5.16667
89951835	5.86111
89952442	4.61111
89952881	5.11111
89953314	4.5
89953559	4.55556
89953631	6.55556
89953713	3
89953736	4.02778
89953784	3.08333
89953786	3.88889
89953960	4.08333
89953961	3.61111
89953964	3.80556
89954030	2.63889
89954066	2
89954123	1.88889
89954177	1.77778
89954248	1.47222
89954249	1.44444
89954255	1.83333
89954257	1.33333
89954824	2.97222
89954828	1.91667
89954830	3.80556
89955152	3.19444
89955356	3.19444
89956076	3.19444
89956195	3.36111
89956222	3.80556
89956249	3.36111
89956258	4.27778
89956388	3.91667
89956426	3.77778
89956815	6.94444
89957157	5.19444
89957222	4.61111
89957485	4.75
89957538	4.97222
89957801	4.91667
89957858	5.27778
89957919	4.63889
89957999	4.69444
89958096	4.86111
89958175	5.55556
89958455	3.61111
89958883	3.05556
89958896	3.36111
89958907	3.13889
89959205	3.22222
89959463	3.05556
89959485	3.52778
89959511	2.22222
89959762	3.13889
89959847	3.66667
89960111	3.47222
89960264	3.91667
89960753	4.36111
89960965	4.86111
89961075	4.97222
89961420	3.75
89961463	3.63889
89961625	4
89962069	2.91667
89962101	9.22222
89962575	5.97222
89962619	5.97222
89962813	5.97222
89963232	6.58333
89963392	5.80556
89963588	5.66667
89964093	5.66667
89964354	5.66667
89964684	5.97222
89964701	5.66667
89964862	5.94444
89965036	5.66667
89965434	5.80556
89966242	5.80556
89966243	5.80556
89966508	5.66667
89966643	5.66667
89966821	6
89967093	6
89967171	1.61111
89967279	4.02778
89968433	2.13889
89968473	4.11111
89968541	2.88889
89968662	2.88889
89968857	3.33333
89969389	2.75
89969837	8.88889
89970035	5.36111
89970242	5.36111
89970428	5.36111
89970483	5.36111
89970621	5.36111
89971249	5.52778
89971531	5.36111
89971684	5.36111
89971723	6.27778
89971982	5.97222
89972034	7.36111
89972143	3.75
89972401	3.75
89972775	4.33333
89972899	3.25
89972960	3.25
89972992	4.66667
89973179	1.58333
89973301	1.16667
89973405	2.30556
89973503	1.66667
89973641	1.25
89973736	1.94444
89973746	0.527778
89973823	5.83333
89974119	4.75
89974178	4.75
89974520	5.61111
89974965	5.16667
89975078	5.16667
89975505	7.19444
89975533	3.94444
89975958	3.94444
89976036	6.41667
89976051	4.33333
89976199	4.47222
89976255	4.05556
89976536	5.08333
89976664	4.33333
89976886	1.52778
89977073	3
89977176	0.638889
89977193	0.5
89977237	0.5
89977400	0.75
89977413	1.38889
89977702	0.555556
89978788	0.694444
89978822	0.805556
89979205	1.41667
89979466	1.66667
89979578	1.44444
89979757	2.11111
89979928	1.94444
89980302	1.41667
89980347	1.52778
89980348	2.97222
89980412	2.08333
89980656	2
89980972	2.27778
89980994	2.02778
89981285	3.77778
89981462	3.16667
89981743	2.63889
89981900	2.63889
89982066	2.63889
89982213	2.69444
89982356	3.13889
89982379	2.52778
89982380	2.58333
89983383	2.77778
89983493	2.63889
89983663	2.22222
89983687	3.55556
89983785	1.83333
89983812	2.16667
89984046	2.05556
89984234	2.05556
89984553	2.61111
89984672	2.44444
89984684	2.52778
89984782	2.11111
89984841	3.5
89985162	2.88889
89985551	4.25
89985604	3.66667
89985782	3.41667
89985926	4.02778
89985941	3.38889
89986010	3.94444
89986020	2.97222
89986237	3.33333
89986677	2.88889
89986947	2.88889
89987073	4.27778
89987133	3.30556
89987381	3.47222
89987760	3.5
89988047	3.33333
89988277	2.91667
89988620	3.22222
89988922	3.13889
89988982	3.08333
89989000	3.55556
89989312	2.52778
89989369	2.63889
89989607	1.13889
89989749	0.111111
89989794	1.63889
89989798	0.611111
89989975	1
89989981	0.5
89990546	0.75
89990819	0.972222
89991080	0.166667
89991271	0.861111
89991273	0.166667
89991278	0.166667
89991335	2.25
89991449	0.694444
89991878	0.666667
89991933	1.05556
89992151	1.33333
89992244	1.55556
89992286	0.305556
89992290	0.416667
89992367	0.916667
89992440	0.694444
89992546	0.166667
89992841	0.916667
89993046	0.583333
89993077	0.666667
89993095	0.25
89993122	0.5
89993429	0.833333
89993632	0.416667
89993637	0.444444
89993738	1
89993795	0.333333
89993989	1.44444
89994079	0
89994117	0.0833333
89994197	1.75
89994405	0.861111
89994407	1.88889
89994408	5.27778
89994525	5.19444
89994668	4.5
89995263	4.5
89995546	4.72222
89995671	4.5
89995733	4.5
89995743	4.72222
89995884	4.5
89995895	4.5
89995899	4.5
89995985	4.5
89996072	4.5
89996448	4.5
89996495	4.5
89996663	4.58333
89996665	4.5
89996684	4.83333
89997097	5.41667
89997219	3.86111
89997223	3.86111
89997351	5.13889
89997706	3.72222
89997845	4.80556
89998090	3.61111
89998248	4.61111
89998274	4.22222
89998282	5.27778
89998866	3.91667
89999035	4.61111
89999880	3.91667
89999907	3.08333
90000141	4.13889
90000421	4.38889
90000698	4.25
90000699	4.22222
90000701	4.55556
90001084	4.44444
90001090	5.30556
90001542	4.05556
90001853	2.72222
90001857	3.13889
90002221	2.66667
90002503	2
90002640	2.25
90003392	2
90003625	2.66667
90003758	4.91667
90003846	4.13889
90004174	3.94444
90004198	4.13889
90004325	4.05556
90004328	5.05556
90004409	6.11111
90004448	4.16667
90004520	3.55556
90004522	5.72222
90004633	4.55556
90004797	4.69444
90004905	5.27778
90005097	4.97222
90005297	7.94444
90005436	5.16667
90005555	6.47222
90006235	4.30556
90006424	4.47222
90006511	5.02778
90006693	4.27778
90006822	4
90007050	4
90007114	4
90007259	8.30556
90007893	6.58333
90007929	6.33333
90008003	6.33333
90008056	6.33333
90008147	6.33333
90008215	6.69444
90008301	6.33333
90008624	6.33333
90008661	6.33333
90008738	6.33333
90008781	6.33333
90008785	6.33333
90008892	6.33333
90009017	6.63889
90009101	6.61111
90009209	6.08333
90009372	5.58333
90009477	6.44444
90009584	3.5
90009860	2.33333
90009908	3.80556
90010830	1.91667
90010888	3.38889
90011383	2.05556
90011488	2.05556
90011769	2.41667
90011899	2.38889
90012095	3.16667
90012412	2.19444
90012704	2.16667
90013122	1.55556
90013789	2.36111
90013989	3.36111
90014020	2.38889
90014128	2.11111
90014243	4.22222
90014393	2.47222
90014455	3.36111
90014456	5.16667
90014646	3.72222
90014796	3.69444
90015357	4.05556
90015366	4.19444
90015411	3.94444
90015580	5.66667
90015687	7.13889
90015748	7.69444
90015889	6.66667
90015923	6
90016106	5.83333
90016156	6.44444
90016410	7.52778
90016457	6.83333
90016545	7.13889
90016623	7.91667
90016723	7.41667
90016859	9.33333
90016953	7.86111
90017199	7.66667
90017202	7.13889
90017319	8.08333
90017511	6.69444
90017772	6.69444
90017819	6.69444
90018117	6.69444
90018281	7.11111
90018436	5.75
90018622	5.30556
90018679	5.58333
90018681	5.52778
90019804	9.08333
90019874	6.52778
90019899	7.19444
90019911	5.83333
90019920	5.61111
90019938	5.61111
90019990	6.36111
90020272	4.69444
90020401	5.61111
90020837	5.08333
90020879	5.55556
90020913	5.72222
90021300	7.13889
90021366	4.55556
90021550	4.97222
90021739	5.33333
90021867	5.08333
90022071	9.5
90022087	7.02778
90022099	7.02778
90022356	7.02778
90022416	7.02778
90022492	8.80556
90023051	6.88889
90023150	5.22222
90023202	5.63889
90023448	9.44444
90023686	5.55556
90023836	6.80556
90023923	5.44444
90023926	5.22222
90024095	7
90024196	5.5
90024351	5.5
90024376	6.66667
90024377	5.80556
90024788	4.97222
90024842	4.97222
90025161	8.08333
90025465	7.08333
90025722	7.25
90025734	7.08333
90025741	7.08333
90025775	9.66667
90026030	8.83333
90026381	12.5
90026384	10.3889
90026743	14.9167
90026792	12.8611
90026793	12.8611
90027134	13.8056
90027235	11.0278
90027329	11.0278
90027573	11.4444
90027613	12.5556
90027675	9.44444
90027741	11.1667
90027915	10.7778
90028198	10.3056
90028206	10.5
90028428	11.0278
90028476	10
90028566	10
90028786	10
90029052	13.5
90029203	11.4167
90029204	11.7778
90029491	11.4167
90029767	11.4167
90029787	11.7778
90030106	11.4167
90030380	11.4167
90030437	11.4167
90030553	11.4167
90030600	13
90030683	12.4167
90030764	12.4167
90030874	12.4167
90030882	13.5833
90030977	10.7778
90031066	9.16667
90032565	9.02778
90032624	12.2222
90032626	11.75
90032685	11.2222
90032766	14.0556
90032779	12.8889
90032805	12.8889
90032825	12.8889
90032864	12.8889
90032868	14.1389
90032869	12.0556
90034063	12.0556
90034200	14.3889
90034873	12.3611
90035074	9.69444
90035120	5.22222
90035259	6
90035301	5.61111
90035710	5.80556
90035814	5.22222
90036023	5.5
90036026	4.05556
90036166	4.22222
90036420	4.13889
90036443	4.36111
90036663	6.38889
90036789	1.94444
90037370	3.86111
90037446	2.86111
90037447	2.61111
90037588	2.61111
90037888	3.36111
90038284	2.69444
90038660	1.44444
90038926	1.58333
90039021	2.86111
90039032	1.86111
90039146	6.66667
90039228	4.83333
90039285	5.27778
90039905	4.58333
90040266	4.75
90040267	5.27778
90040330	6.02778
90040533	5.41667
90040560	5.16667
90040609	4.69444
90040750	4.69444
90040768	5.05556
90041206	8.97222
90041401	7.52778
90041412	7.52778
90041461	8.75
90041771	7.44444
90041776	7.44444
90041783	7.44444
90042064	8
90042167	6.88889
90042611	5.08333
90042725	4.02778
90042872	9.11111
90043026	8.5
90043098	8.83333
90043108	8.47222
90043195	9.30556
90043235	8.94444
90043294	8.58333
90043295	8.94444
90043367	8.58333
90043435	10.8333
90043485	10.3611
90043519	10.3611
90043525	10
90043568	11.3333
90043991	9.77778
90043992	9.41667
90044003	9.41667
90044018	9.41667
90044053	9.41667
90044084	9.41667
90044131	9.41667
90044162	13.6389
90044231	5.75
90044259	5.69444
90044333	5.69444
90044354	6
90044474	7.61111
90044477	9.02778
90044567	8.47222
90044669	8.16667
90044681	8.16667
90044839	8.16667
90044997	10.4167
90045046	8.55556
90045139	8.55556
90045235	8.91667
90045358	11.25
90045404	9.36111
90045430	9.72222
90045431	9.36111
90045463	10.1944
90045589	8.05556
90045628	8.05556
90045629	8.05556
90045664	8.44444
90045701	13.5
90045951	8.97222
90045958	6.72222
90045994	6.91667
90046013	6.72222
90046017	6.52778
90046018	7.61111
90046082	7.80556
90046295	7.44444
90046306	7.44444
90046357	7.44444
90046425	7.44444
90046451	7.44444
90046541	7.44444
90046564	7.86111
90046686	13.5556
90046795	8.11111
90046826	6.05556
90046858	11.1944
90046874	11.1944
90046982	10.6389
90047216	10.4444
90047277	10.4444
90047278	10.6389
90047398	10.4444
90047870	10.4444
90047963	10.4444
90047971	11.0556
90048274	8.83333
90048446	10.1944
90048533	9.38889
90048604	10.3056
90048743	8.16667
90048782	7.69444
90048847	7.69444
90048893	7.94444
90048948	14.4167
90049014	15.6111
90049055	15.1389
90049095	14.8889
90049394	14.8889
90049555	14.8889
90049648	14.8889
90049691	18.25
90049767	15.4444
90049768	15.4444
90049988	15.4444
90050031	15.4444
90050058	15.4444
90050115	15.4444
90050150	15.4444
90050164	15.4444
90050281	15.4444
90050761	15.4444
90050849	15.4444
90051222	15.4444
90051270	15.4444
90051353	15.4444
90051511	15.8056
90051534	16.8611
90051558	13.3611
90051566	13.8611
90051815	13.6667
90051872	8.22222
90052357	8.16667
90052473	7.75
90052757	7.16667
90052781	7.88889
90052830	7.88889
90052843	8.69444
90052923	10.9167
90053105	14.3611
90053613	8.13889
90053711	8.13889
90053794	8.13889
90054850	8.13889
90055042	8.36111
90055047	8.08333
90055367	9.94444
90055497	8.77778
90055507	8.47222
90055735	8.27778
90055915	8.47222
90056030	6.86111
90056233	6.86111
90056247	8.16667
90056645	8.55556
90056804	6.19444
90057034	5.13889
90057133	5.52778
90057369	5.33333
90057522	5.44444
90057567	6.05556
90057666	5.86111
90057842	4.08333
90058179	3.55556
90058813	0.777778
90058885	1.11111
90058957	1.77778
90059184	1.02778
90059235	1
90059542	1.47222
90059642	3
90059771	4.88889
90059889	9.63889
90059905	8.77778
90060169	9.86111
90060254	9.25
90060259	8.91667
90060270	8.91667
90060283	11.1389
90060285	9.80556
90060296	10.3611
90060299	9.30556
90060303	10.3611
90060306	10.3611
90060310	10.1667
90060474	10.9167
90060511	10.9167
90060514	8.88889
90060551	8.88889
90060552	10.0833
90060593	11.6667
90060684	12.1944
90060734	12.1944
90060744	11.75
90060783	9.36111
90060791	7.44444
90060941	7.44444
90060945	8.5
90061019	8.5
90061021	7.75
90061045	7.75
90061141	8.36111
90061214	9.75
90061226	5.5
90061228	5.16667
90061239	5.52778
90061281	3.02778
90061300	3.44444
90061328	2.22222
90061339	1.77778
90061346	3.27778
90061389	3.58333
90062534	3.30556
90062616	4.33333
90063154	3.30556
90063275	3.97222
90063392	4.05556
90063457	3.86111
90064053	3
90064115	8.61111
90064259	6.63889
90064401	8.30556
90064411	6.63889
90064714	6.80556
90064960	8.11111
90065110	7.58333
90065146	7.38889
90065242	6.97222
90065312	7.16667
90065595	8.55556
90065614	7.16667
90065642	7
90065681	9.19444
90065728	8.27778
90065833	8.11111
90065841	9.05556
90066171	6.97222
90066228	8.05556
90066314	7.97222
90066437	9.55556
90066438	7.47222
90066647	9.11111
90067083	8.13889
90067126	8.13889
90067343	9.66667
90067537	8.52778
90067952	8.47222
90068140	5.75
90068388	5.94444
90068453	7.63889
90068838	5.16667
90068952	3.02778
90068955	1.5
90068958	2.88889
90069056	4.69444
90069403	4.61111
90069458	6.16667
90069644	6.05556
90069667	5.52778
90069699	5.38889
90069709	5.38889
90069753	6.94444
90069835	5.13889
90069907	6.16667
90070050	5.58333
90070078	5.58333
90070168	4.33333
90070317	6.02778
90070324	6
90070328	6.13889
90070406	8.72222
90070553	7.61111
90070687	6.83333
90071045	7.22222
90071071	7.02778
90071620	8.22222
90071762	9.08333
90071771	8.16667
90071885	8.36111
90072001	8.19444
90072310	5.02778
90072417	5.02778
90072444	5.91667
90072522	6.33333
90072594	4.11111
90072658	4.11111
90072913	4.41667
90072999	4.38889
90073050	3.97222
90073287	4.69444
90073484	4.02778
90073830	5.36111
90074436	1.58333
90074592	1.63889
90074635	2.75
90075076	4
90075481	3.27778
90075684	3.94444
90075695	4.08333
90076316	3.80556
90076427	4.19444
90076743	3.36111
90076798	3.91667
90076952	4.75
90077037	2.13889
90077510	2.41667
90077618	1.86111
90077866	0.472222
90077925	0.861111
90077968	2.52778
90078000	1.55556
90078009	1.41667
90078202	2.11111
90078234	1.61111
90078318	1.44444
90078429	2.08333
90078803	2.30556
90079434	2.83333
90079452	1.36111
90079539	1.33333
90079740	1.55556
90079876	2
90080013	0.472222
90080393	0.277778
90080439	0.861111
90081140	1.16667
90081158	1.77778
90081160	2.72222
90081450	2.63889
90081875	3.97222
90082065	3.30556
90082122	3.30556
90082246	4.02778
90082518	3.83333
90082526	3.5
90082611	3.36111
90082749	4.47222
90083036	2.47222
90083228	6.5
90083248	4.94444
90083318	4.69444
90083392	4.61111
90083807	6.05556
90083845	6.38889
90084037	5
90084320	4.83333
90084471	5.19444
90084827	5.36111
90085107	4.83333
90085362	4.83333
90086060	6.11111
90086425	6.08333
90086520	6.02778
90086527	4.91667
90086845	4.61111
90086923	6.02778
90087762	4.86111
90087763	3.38889
90087836	3.88889
90088278	5.77778
90095800	3.66667
90096136	4.94444
90096186	4.66667
90096368	5.58333
90096779	9.13889
90096975	8.41667
90096984	9.02778
90097009	7.80556
90097031	7.80556
90097036	9.13889
90097038	8.47222
90097045	8.47222
90097062	8.47222
90097063	8.47222
90097064	8.47222
90097075	13.3611
90097080	3.22222
90097086	3.22222
90097091	3.94444
90097098	3.33333
90097111	4.05556
90097486	2.52778
90097879	1.66667
90097891	2.02778
90097975	0.305556
90097998	0.694444
90098029	2.16667
90098556	0.222222
90098844	0.222222
90099065	3.05556
90099158	1.33333
90099217	1.72222
90099268	1.25
90099310	1.27778
90099502	1.58333
90099605	1.33333
90099675	1.19444
90100011	0.333333
90100429	0.5
90100956	0.583333
90101103	0.638889
90101105	2.5
90101260	1.16667
90101389	1.08333
90101671	1.38889
90101879	1.69444
90102569	0.916667
90102674	1.72222
90102837	1.47222
90102974	1.19444
90103018	1.61111
90103057	1.02778
90103121	1.02778
90103129	1.08333
90103255	1.33333
90103451	0.527778
90103568	0.583333
90104016	0.222222
90104050	0.555556
90104205	4.41667
90104572	3.66667
90104607	3.16667
90104608	3.16667
90104626	4.02778
90104706	3.75
90104903	3.41667
90105085	3.86111
90105330	3.41667
90105356	3.80556
90105426	3.75
90105444	2.75
90105484	2.94444
90105591	2.75
90105645	3.41667
90105694	3.08333
90105716	3.08333
90105790	3.08333
90106019	3.75
90106090	2.75
90106246	3.52778
90106337	2.08333
90106450	2.08333
90106473	2.66667
90106583	2.16667
90106584	2.16667
90106915	2.91667
90107111	2.72222
90107151	3.38889
90107436	3.05556
90107821	3.33333
90108088	2.91667
90108115	2.91667
90108167	4.5
90108255	2.88889
90108293	2.88889
90108308	3.58333
90108456	7.88889
90108544	7.47222
90108676	6.97222
90108804	6.97222
90108871	7.58333
90109253	6.97222
90109363	7.38889
90109615	7.72222
90110018	7.36111
90110494	7.36111
90110690	10.1667
90110755	8.52778
90110772	8.47222
90110789	8.22222
90110828	8.66667
90110851	8.22222
90110927	8.05556
90110995	8.33333
90111003	8.5
90111037	8.5
90111095	7.91667
90111108	8.66667
90111141	7.77778
90111632	7.77778
90112013	10.0278
90112119	9.05556
90112219	9.33333
90112251	3.91667
90112255	3.91667
90112374	4.27778
90112395	4.16667
90112833	5.36111
90113241	1.5
90113255	3.19444
90113817	2.25
90113919	2.05556
90113926	2.5
90113950	2.33333
90114045	2.19444
90114064	2.19444
90114222	2.77778
90114357	2.19444
90114483	2.27778
90114494	1.44444
90114588	1.77778
90115018	1.91667
90115259	2.5
90115729	2.41667
90115747	5.25
90116333	3.52778
90116434	4.19444
90116503	4.88889
90116565	4.30556
90116890	4.36111
90117264	4.13889
90117843	4.13889
90117958	5.47222
90118247	4.25
90118249	3.5
90118265	2.30556
90118269	2.5
90118510	2.66667
90118604	2.22222
90118731	4.25
90118872	1.91667
90119286	1.88889
90119461	2.19444
90119462	2.11111
90119535	1.63889
90120002	0.388889
90120064	0.916667
90120179	1.33333
90120328	0.861111
90120419	1.13889
90120646	0.777778
90121369	0.777778
90122155	0.638889
90122183	1.33333
90122658	0.805556
90122747	0.333333
90123408	1.02778
90123649	0.333333
90124485	0.333333
90124629	0.444444
90125223	0.583333
90125257	0.277778
90125362	0.305556
90125390	0.222222
90125507	0.333333
90125593	1.05556
90125656	0.888889
90125737	0.833333
90126227	0.527778
90126312	2.72222
90126354	0.944444
90126663	1.25
90140712	0.555556
90140783	0.361111
90140855	0.5
90140888	0.25
90140947	0.388889
90141005	0.111111
90141132	0.277778
90141187	1.27778
90141204	0.416667
90141333	0.555556
90141448	1.97222
90141471	0.444444
90141495	0.444444
90141701	1.44444
90141726	1.25
90142095	0.888889
90142118	0.5
90142145	0.833333
90142893	0.5
90142980	2.52778
90143111	2.11111
90143536	1.91667
90143796	2.13889
90143944	2.63889
90144931	2.11111
90145005	1.30556
90145142	1.08333
90145240	1.66667
90145349	0.333333
90145476	0.222222
90145788	0.166667
90145953	0.277778
90146056	0.25
90147018	0.277778
90147191	0.277778
90147460	1.11111
90147498	0.805556
90148276	0.805556
90148342	1.13889
90148517	1.69444
90148722	0.722222
90148752	0.583333
90148753	1.66667
90148761	2.94444
90148792	2.86111
90148897	2.52778
90148927	3.08333
90148986	2.80556
90149010	2.61111
90149057	2.13889
90149241	4.41667
90149265	2.33333
90149421	2.58333
90149473	3.86111
90149579	3.97222
90150031	3.30556
90150449	13.25
90150574	11.1944
90150766	11.4444
90150867	14.25
90151236	13.25
90151323	15.1389
90151690	14.4167
90151732	14.0556
90152356	14.0556
90152560	14.0556
90153725	14.0556
90153751	14.8333
90153798	14.4167
90153932	14.6111
90153936	12.4444
90153939	19.2778
90154086	17.5278
90154103	17.0278
90154251	17.0278
90154386	17.0278
90154493	17.0278
90154529	17.0278
90154703	18.1944
90154995	15.1667
90155046	15.1667
90155169	15.1667
90155187	15.3611
90155206	15.1667
90155564	17.4167
90155636	16.4444
90155764	16.3889
90156050	18.1667
90164086	8.25
90164133	8.55556
90164175	10.9722
90164309	9.88889
90164352	9.88889
90164370	13.5
90164399	12.5
90164409	12.5
90164425	12.5
90164503	20.5
90164656	13.0278
90164686	13.0278
90164718	13.0278
90164845	13.3889
90164992	14.3611
90175238	11.0833
90175362	11.6667
90175395	11.3333
90175413	11.6389
90175499	12.9444
90175533	11.3611
90175551	10.6111
90175575	10.6111
90175582	17.3333
90175762	15.4444
90175795	14.8056
90176011	14.8056
90176242	14.8056
90176266	18.1389
90176390	16.6111
90176412	16.8056
90176448	16.6111
90176915	20.1667
90176934	17.3333
90177073	17.1389
90177098	17.1389
90177334	17.1389
90177364	17.1389
90177431	17.1389
90177455	17.1389
90177604	17.1389
90177684	17.1389
90177858	17.1389
90177967	17.1389
90178011	18.9722
90178018	15.2778
90178306	15.2778
90178406	15.3889
90178412	20.0556
90178531	6.16667
90178592	6.27778
90178787	6.16667
90178830	6.16667
90178940	6.16667
90179077	6.33333
90179255	6.44444
90179390	9.61111
90179830	5.5
90180621	5.77778
90180634	5.58333
90180954	5.75
90180965	7.22222
90181396	6.27778
90181543	6.11111
90181673	5.75
90181826	6.11111
90181869	4.66667
90182122	3.75
90182241	3.66667
90182476	11.8611
90182573	8.86111
90182901	9.13889
90183229	9.44444
90183449	9.25
90183905	9.05556
90184186	9.05556
90184332	9.77778
90184333	9.02778
90184613	11.0833
90184668	10.1111
90184669	10.1111
90184997	9.58333
90185026	9.97222
90185476	9.77778
90185819	9.38889
90186560	9.58333
90186775	10.0278
90186952	10.5
90187288	10.3333
90187898	10.6944
90188696	7.38889
90188715	5.25
90188722	4.19444
90189105	2.63889
90189238	4.80556
90189253	1.75
90189310	1.58333
90189328	2.44444
90189692	4.58333
90189783	3.19444
90189796	3.72222
90189822	3.33333
90190185	4
90190188	2.97222
90190481	2.61111
90190671	6.94444
90190824	2.61111
90190852	2.80556
90191438	3
90191458	2.52778
90191733	4.75
90191825	2.63889
90191924	3.44444
90192068	3.36111
90192259	13.7222
90192697	11.1944
90193167	11.0833
90193348	10.6667
90193404	10.6667
90193415	10.8611
90193418	12.8056
90193433	11.5
90193622	11.5
90193708	11.5
90193775	11.5
90194149	9.80556
90194215	9.11111
90194357	9.11111
90194396	9.11111
90194559	9.11111
90194576	9.11111
90194680	9.11111
90194788	10.5
90194850	8.52778
90194882	8.52778
90194899	14.8889
90194958	7.5
90194959	7.5
90195121	7.5
90195134	7.5
90195430	7.5
90195452	7.69444
90195587	8.44444
90195707	7.27778
90196121	9.61111
90196333	7.58333
90196334	8.97222
90197017	9.44444
90197260	8.02778
90197262	7.69444
90197275	7.88889
90197318	5.58333
90197348	7.08333
90197374	5.55556
90197394	5.55556
90197403	5.41667
90197409	6.11111
90197417	6.91667
90197458	6.52778
90197490	6.5
90197496	7.11111
90197652	9.19444
90197727	7.19444
90197799	7
90198004	7
90198033	8.66667
90198042	7.86111
90198441	7.41667
90198632	7.41667
90198678	7.41667
90198850	7.75
90199279	8.08333
90199308	7.41667
90199409	7.75
90199458	8.38889
90199716	10.6667
90199724	8.36111
90200374	8.88889
90200380	7.75
90200465	5.38889
90200467	6.88889
90200577	6.69444
90200623	7.16667
90200662	6.97222
90200672	6.47222
90201113	7.30556
90201459	5.63889
90201541	8.08333
90201545	6.80556
90201725	7.33333
90201827	6.52778
90201960	6.52778
90202819	7.30556
90202893	6.55556
90202895	4.13889
90202897	2.80556
90202975	2.80556
90203050	2.47222
90203086	5.63889
90203155	2.91667
90203328	2.72222
90203332	2.72222
90203509	2.72222
90203545	2.36111
90203644	3.05556
90203752	4.86111
90203885	3.55556
90204386	3.72222
90204576	3.94444
90204704	3.5
90204754	3.80556
90205415	3.36111
90205451	5.66667
90205590	4.58333
90205911	4.38889
90205953	4.38889
90206007	4.77778
90206055	4.52778
90206104	4.69444
90206110	3.88889
90206194	4.47222
90206978	4.36111
90206980	3.58333
90206993	1.88889
90207079	2.22222
90207090	2.72222
90207351	4.5
90207798	4.41667
90207825	4.16667
90207901	5.22222
90207915	4.30556
90208123	4.30556
90208197	4.30556
90208249	4.36111
90208521	4.97222
90208585	1.44444
90208781	1.19444
90208882	1.55556
90209070	4.19444
90209163	4.11111
90209187	3.33333
90209266	2.91667
90209309	2.61111
90209350	2.91667
90209356	2.11111
90209361	2.52778
90209374	1.86111
90209381	1.97222
90209423	2.30556
90209424	2.19444
90209470	1.69444
90209521	2.38889
90209608	3.25
90209609	4
90209667	3.08333
90209686	2.61111
90209725	2.38889
90209726	2.41667
90209739	2.66667
90209751	3.05556
90209788	2.80556
90209868	3.41667
90209878	2.58333
90210017	3.30556
90210147	2.80556
90210164	2.72222
90210180	1.86111
90210195	1.69444
90210341	0.722222
90210359	1.22222
90210628	0.555556
90210690	0.805556
90210720	1.91667
90210844	0.305556
90210869	0.5
90210923	0.194444
90210947	0.833333
90211278	0.166667
90211307	0.222222
90211386	0.222222
90211458	0.527778
90211478	0.111111
90211519	1.86111
90211823	3.41667
90211854	2.75
90211873	2.72222
90211874	2.72222
90211930	2.72222
90212183	3.44444
90212313	1.5
90212331	1.91667
90212521	1.83333
90212599	0.75
90212863	1.11111
90213016	2.52778
90213049	1.16667
90213259	1.11111
90213542	1.22222
90213569	1.36111
90213645	0.75
90213729	0.833333
90213759	0.444444
90213815	1.11111
90214088	0.527778
90308752	3.22222
90309227	2.88889
90309460	2.66667
90309461	3.88889
90309505	4.13889
90309569	3.94444
90309586	3.77778
90309598	3.97222
90309599	3.05556
90309763	3.22222
90310072	3.11111
90310088	2.88889
90310147	2.55556
90310236	1.38889
90310323	0.916667
90310327	0.944444
90310328	1.52778
90310454	0.861111
90310474	1.11111
90310485	0.611111
90310598	0.583333
90310869	1.02778
90310939	0.666667
90310944	2.08333
90311042	2.02778
90311348	2.25
90311506	1.47222
90311611	4.63889
90311627	3.22222
90311659	2.97222
90311972	3.58333
90312037	2.94444
90312588	5.11111
90312678	5.22222
90312861	7.5
90313065	6.41667
90313479	6.58333
90313768	6.27778
90313855	6.27778
90313983	6.27778
90314395	6.27778
90314914	6.66667
90315422	6.83333
90315740	5.55556
90316118	10.7778
90316251	7.16667
90316710	7.16667
90316760	7.16667
90316840	8
90316876	6.41667
90316880	6.58333
90317246	7.11111
90317337	6.91667
90317374	6.91667
90318418	6.91667
90318453	7.61111
90318847	7.38889
90319354	5.5
90319619	5.36111
90319671	5.05556
90319777	3.30556
90319794	3.11111
90319894	2.94444
90319966	3.44444
90320255	5.80556
90320521	2.52778
90320579	2.61111
90320585	4.08333
90320684	2.75
90320740	2.61111
90321388	2.83333
90321525	5.75
90321541	3.47222
90321560	3.58333
90321608	3.47222
90321624	4.08333
90321652	4.08333
90322063	7.02778
90322137	5.13889
90322157	8.88889
90322505	6.77778
90322779	6.72222
90322793	6.58333
90322798	6.58333
90322800	6.58333
90322862	6.94444
90323134	7
90323150	6.33333
90323167	7.80556
90323292	6.16667
90323310	6.16667
90323321	7.88889
90323407	6.33333
90323474	6.33333
90323909	6.52778
90324014	6.33333
90324304	7.22222
90324359	5.47222
90324433	7.33333
90324445	4.25
90324460	3.97222
90324487	4.33333
90324520	4.66667
90324804	5.19444
90324892	4.52778
90324952	6.19444
90325110	3
90325117	1.30556
90325119	1.25
90325121	1.13889
90325150	2.13889
90325185	2.44444
90325207	1.72222
90325236	1.72222
90325546	1.86111
90325551	2.63889
90325603	1.02778
90325801	1.02778
90325968	1.80556
90326347	0
90326395	5
90326419	7.11111
90326444	11.0278
90327099	11.0278
90327332	10.7222
90327662	10.7222
90328196	10.7222
90328284	10.7222
90328469	11.0833
90328506	10.7222
90329006	13.9444
90329530	12.5278
90329656	12.5556
90329766	12.3611
90329777	12.3611
90330308	12.75
90330680	12.3611
90330981	12.6944
90331000	13.6944
90331022	11.0556
90331254	11.2222
90331304	12.2778
90331357	11.8889
90331469	11.8889
90331511	11.8889
90331853	11.8889
90332249	13.3889
90332268	12.1111
90332282	12.2778
90332470	9.72222
90332792	8.38889
90332839	8.38889
90332993	8.38889
90332994	8.38889
90333025	9.55556
90333058	7.11111
90333088	7.94444
90333106	6.72222
90333522	6.72222
90333718	9.22222
90334044	3.77778
90334060	4.16667
90334285	3.83333
90334529	2.63889
90334547	2.75
90334589	2.80556
90334705	4.88889
90334831	3.88889
90334840	3.91667
90335084	6.16667
90335395	4.33333
90335446	7.38889
90335459	6.27778
90335561	6.27778
90335624	6.66667
90335625	6
90335840	6.33333
90335936	5.66667
90336160	10.3889
90336455	7.91667
90336505	7.91667
90336582	7.91667
90336665	8.11111
90336666	8.30556
90336700	7.91667
90336820	7.91667
90337319	9.41667
90337334	8.44444
90337872	8.25
90337877	8.25
90337997	9.19444
90338064	10.6111
90338601	9.5
90338653	10.9444
90339103	8.75
90339190	9.83333
90339329	9.05556
90339351	11.1111
90339470	9.77778
90339926	9.22222
90339943	9.05556
90340080	9.88889
90340432	9.69444
90340631	9.69444
90340709	9.88889
90340718	9.77778
90340775	9.58333
90340882	9.58333
90340969	9.58333
90341062	9.58333
90341149	10.8056
90341392	6.58333
90341658	6.58333
90341853	8.22222
90342031	6.25
90342106	5.69444
90342214	3.86111
90342218	3.86111
90342222	3.86111
90342791	4.66667
90342848	3
90342976	3
90343178	5.91667
90343412	2.52778
90343914	2.69444
90343957	2.69444
90345198	2.38889
90345206	4.30556
90345544	4.02778
90346044	3.63889
90346164	4.44444
90346201	3.91667
90347042	4.58333
90347316	3.36111
90348238	3.5
90348503	3.63889
90348751	4.97222
90348764	4.66667
90348933	6.94444
90349404	6.41667
90349625	6.44444
90349648	6.77778
90349654	6.52778
90349994	7.36111
90350854	8.86111
90351318	8.5
90351488	8.05556
90351489	8.05556
90351555	8.05556
90351798	8.55556
90352120	5.58333
90352146	6.16667
90352202	5.86111
90352216	6.69444
90352222	5.19444
90352247	5.19444
90352249	4.88889
90353013	4.5
90353334	4.86111
90353791	4.5
90353793	4.5
90353858	4.5
90354137	4.86111
90354167	3.91667
90354383	4.77778
90354448	4.61111
90354549	4.47222
90354750	6.58333
90354760	6.08333
90355064	5.05556
90355092	5.05556
90355267	6.13889
90355283	4.94444
90355850	4.47222
90355970	5.30556
90355999	4.91667
90356371	4.55556
90356496	4.55556
90356697	5.13889
90356761	5.27778
90357156	3
90357896	5.13889
90358049	3.55556
90358285	6.33333
90358625	4
90359094	4.5
90359210	4.97222
90359781	5.22222
90360154	4.83333
90360569	4.66667
90360618	3.91667
90360708	4.5
90361242	4.66667
90361278	4.25
90361387	6.5
90361639	4.47222
90361642	5.19444
90361647	4.69444
90361733	5.75
90362132	4.88889
90362151	3.02778
90362393	3.02778
90362606	4.86111
90362638	3.05556
90362744	3.27778
90362939	3.61111
90363052	3.61111
90363228	3.69444
90363747	3.19444
90364101	3.19444
90364446	4.30556
90364595	2
90364660	2
90364797	5.25
90365328	4.11111
90365387	3.02778
90365398	4.41667
90365438	3.97222
90365462	3.47222
90365463	3.86111
90365679	4.36111
90365706	4.25
90365748	3.88889
90365958	3.16667
90366123	3.94444
90366127	2.27778
90366675	2.72222
90366681	2.55556
90366809	3.33333
90367186	2.63889
90367703	3.30556
90367902	3.25
90368375	4.30556
90368388	2.80556
90368475	5.69444
90368718	5.69444
90368998	4.97222
90369293	5.66667
90369633	5.27778
90370062	6
90370257	6.36111
90371360	6.25
90371764	5.30556
90372182	4.66667
90372294	5.02778
90372403	5.36111
90376058	5.91667
90376061	7.80556
90376117	5.58333
90376122	4.63889
90376125	3.66667
90376128	3.83333
90376391	3.72222
90376413	3.38889
90376472	3.08333
90376483	2.83333
90380284	4.16667
90380407	5.55556
90380695	4.91667
90380701	5.41667
90380855	5.02778
90381595	6
90381604	5.97222
90381606	4.97222
90381819	4.66667
90381858	4.33333
90381883	4.22222
90382315	6.16667
90382495	4.80556
90382720	4.36111
90382769	4.55556
90382770	4.25
90383070	7.83333
90383124	4.05556
90383200	4.05556
90383208	5.66667
90383220	4.30556
90383222	3.38889
90383224	3.22222
90383226	3.13889
90383228	5.27778
90383339	3.5
90383384	3.83333
90383489	4.44444
90383605	3.61111
90383963	3.61111
90384343	5.66667
90384370	4.11111
90384389	3.91667
90384432	4.11111
90384441	5.13889
90384588	3.5
90384726	3.83333
90384727	4.16667
90384764	3.08333
90384803	3.08333
90385174	3.08333
90385744	3.08333
90385745	3.08333
90385951	3.08333
90386001	3.08333
90386082	4.69444
90386088	4.02778
90386190	4.02778
90386254	4.02778
90386512	6.36111
90386513	8.94444
90386827	8.30556
90386830	8.5
90386934	8.5
90386978	9.80556
90387101	10
90387442	12.5556
90387498	11.5
90387585	11.5
90387710	11.5
90388125	12.4722
90388155	10.8056
90388222	10.8056
90388377	10.8056
90388378	10.9722
90388571	13.0278
90388606	14.25
90389032	12.4444
90389204	12.2778
90389311	12.2778
90389375	12.2778
90389498	12.2778
90389554	16.3889
90389764	10.3889
90390040	13
90390054	9.83333
90390062	9.83333
90390193	10.4167
90390416	8.25
90390524	8.61111
90391010	10.25
90391027	9.66667
90391061	11
90391149	9.02778
90391629	10.4722
90391713	11.1111
90391980	8.63889
90392003	8.63889
90392064	8.63889
90392206	10.1111
90392243	8.05556
90392541	9.13889
90392566	7.72222
90392695	7.72222
90392748	7.72222
90392907	8.30556
90392946	6.19444
90393063	6.19444
90393181	9.02778
90393330	5.86111
90393462	5.86111
90393561	6.91667
90393764	4.66667
90393792	4.66667
90395188	5.02778
90395203	3.08333
90395210	3.69444
90395211	3.13889
90395262	3.22222
90395268	1.16667
90395305	1.16667
90395308	2.05556
90395319	0.361111
90395324	0.361111
90395333	0.638889
90395353	0.138889
90395359	3.41667
90395412	2.66667
90395445	2.66667
90395557	2.66667
90395611	2.66667
90395731	2.66667
90395770	5.36111
90395796	1.27778
90395816	2.22222
90395835	2.08333
90395839	2.11111
90395843	3.08333
90395847	3.05556
90395851	3.69444
90395855	4.36111
90395878	4.22222
90395971	6.94444
90396060	4.97222
90396080	4.97222
90396132	4.97222
90396183	4.97222
90396191	5.13889
90396250	5.33333
90396312	4.27778
90396351	3.66667
90396354	0.194444
90396364	0.277778
90396365	0
90396393	0
90396421	0.166667
90396435	0.527778
90396467	0.361111
90396481	0.583333
90396493	1.47222
90396504	1.94444
90396541	5.69444
90396619	4.33333
90397348	4.33333
90397447	3.27778
90397462	3.19444
90397731	3.55556
90397736	2.83333
90397738	2.83333
90397776	3.63889
90397778	2.97222
90397820	3.83333
90397889	3.16667
90397998	3.02778
90398058	1.86111
90398076	1.94444
90398091	1.72222
90398093	1.97222
90398105	1.55556
90398110	4.13889
90398112	5.05556
90398113	4.08333
90398114	4.08333
90398116	4.08333
90398126	4.80556
90398158	4.19444
90398181	4.69444
90398192	4.36111
90398220	5.25
90398265	5.05556
90398342	3.33333
90398382	4.44444
90398501	2.83333
90398558	2.83333
90398574	2.83333
90398592	3.55556
90398632	2.33333
90398737	2.75
90398741	0
90398750	0
90398754	0
90398769	0
90398806	0
90398811	0.5
90398856	0.527778
90398858	1.13889
90398912	0.861111
90398942	0.694444
90399091	0.694444
90399097	1.11111
90399115	0.138889
90399150	0
90399155	0.416667
90399167	0
90399168	0.777778
90399181	0
90399202	0.277778
90399205	0
90399211	0
90399230	0
90399253	0
90399254	3.16667
90399361	2
90399371	2.58333
90399398	2.19444
90399409	2.19444
90399426	2.19444
90399473	3.30556
90399511	0.833333
90399514	0.527778
90399515	0
90399522	0
90399531	0
90399534	0
90399538	0.333333
90399543	0.166667
90399557	0.777778
90399558	0.166667
90399589	1.11111
90399597	0.277778
90399609	6.91667
90399706	6.75
90399767	6.41667
90399809	6.41667
90399946	8.36111
90400036	7.58333
90400088	7.58333
90400215	7.77778
90400361	7.91667
90400471	7.75
90400569	8.02778
90400572	8.5
90400577	5.44444
90400619	5.33333
90400693	5.91667
90400814	5.44444
90400833	7.69444
90400842	6.72222
90400862	6.52778
90400983	6.72222
90400988	7.02778
90401070	10.8611
90401173	7.86111
90401184	7.86111
90401239	8.58333
90401312	8.58333
90401398	8.19444
90401403	8.38889
90401538	10.5556
90401663	9.30556
90401750	10
90401849	6.80556
90401883	9.75
90401911	9.13889
90401990	9.13889
90402025	9.13889
90402032	9.13889
90402058	9.13889
90402105	9.66667
90402117	8.05556
90402119	10.5
90402205	8.33333
90402247	8.33333
90402289	9.33333
90402400	10.0278
90402432	9.83333
90402465	9.83333
90402740	10.75
90402747	9.58333
90402767	9.58333
90402822	9.58333
90402939	11.75
90403114	13.4444
90403180	10.4722
90403218	10.4722
90403240	14.8056
90403390	13.0556
90403716	16.5833
90403753	15.6944
90403902	15.6944
90403951	15.6944
90404027	15.6944
90404108	18.8056
90404113	17.0833
90404380	17.0833
90404649	17.0833
90404743	17.0833
90404932	17.0833
90405083	17.0833
90405357	17.0833
90405416	17.0833
90405536	17.0833
90405548	17.0833
90405804	17.0833
90405826	18.4722
90405960	14.6944
90406260	14.6944
90406283	15.6667
90406309	12.4444
90406400	12.8056
90406407	10.8333
90406635	7.97222
90406765	8.25
90407046	8.52778
90407161	4.36111
90407195	1.38889
90407392	1.38889
90407620	1.97222
90407699	2.05556
90408215	4.38889
90408418	4.27778
90408597	3.94444
90408802	3.75
90408992	4.41667
90409159	3.52778
90409284	5.52778
90409522	3.69444
90409617	4.61111
90409676	4.41667
90409710	6.86111
90409826	5.02778
90409828	5.02778
90409900	5.52778
90409902	7.27778
90409917	6.02778
90409924	3.11111
90409926	5.63889
90410085	7.27778
90410097	5.08333
90410137	4.66667
90410193	6.80556
90410195	4.5
90410205	4
90410229	5.25
90410254	5.19444
90410545	6.05556
90410595	5.66667
90410678	5.47222
90410796	5.47222
90410866	5.72222
90411025	7.66667
90411026	5.91667
90411155	6.22222
90411207	5.63889
90411303	5.63889
90411384	6.55556
90411474	4.11111
90411656	3.25
90411702	4.41667
90411976	2.55556
90412149	4.11111
90412260	4.08333
90412292	3.58333
90412443	3.58333
90412596	5.44444
90412932	4.16667
90412941	4.52778
90412992	4.11111
90413176	4.19444
90413182	5.66667
90413285	4.5
90413711	7
90413743	5.63889
90413754	5.63889
90414064	5.63889
90414330	6.58333
90414698	5.80556
90414940	5.94444
90415048	6.86111
90415111	5.61111
90415119	4.27778
90415325	5.02778
90415343	4.41667
90415366	3.63889
90415563	3.63889
90415646	6.38889
90415694	4.77778
90415728	4.77778
90415777	4.77778
90415834	5.19444
90415919	6.86111
90416046	4.41667
90416096	4.33333
90416484	4.25
90416712	4.19444
90416726	5.69444
90416980	4.58333
90417209	4.16667
90417543	3.69444
90417638	3.69444
90417687	4.69444
90417765	2.86111
90417803	4.27778
90417948	3.38889
90418152	4.02778
90418197	2.36111
90418357	2.77778
90418367	1.63889
90418371	2.05556
90418870	2.52778
90418925	2.41667
90419048	2.63889
90419582	2.27778
90419806	2.02778
90419828	2.30556
90419845	3.44444
90419870	2.88889
90419992	2.77778
90420004	2.47222
90420064	3.86111
90420265	2.91667
90420606	2.91667
90420631	3.75
90420634	3.11111
90420732	1.83333
90421057	2.47222
90421690	3.58333
90421747	2.30556
90421759	1.86111
90421788	2.44444
90421801	1.94444
90421885	2.02778
90421908	3.83333
90421928	3.72222
90421991	3.11111
90422219	2.77778
90422248	3.41667
90422308	2.94444
90422806	4.55556
90423009	3.13889
90423080	2.22222
90423438	2.61111
90423558	3.13889
90423579	3
90423627	2.16667
90423630	2
90423873	2.38889
90423880	1.33333
90423999	2.66667
90424046	1.36111
90424113	1.38889
90424341	2.30556
90424451	0.722222
90424601	2.19444
90424642	2.27778
90424720	1.75
90424991	1.75
90425030	4.47222
90425039	4
90425105	3.88889
90425121	3.72222
90425323	3.5
90425386	3.33333
90425520	2.80556
90426321	5.19444
90426907	5.41667
90427079	4.5
90427109	4.94444
90427486	4.97222
90427697	5.19444
90428911	5.58333
90428983	4.61111
90429064	4.61111
90429441	4.38889
90429623	4.75
90429932	5.83333
90430140	5.58333
90430288	5.38889
90430435	5.16667
90430530	4.94444
90431117	5.08333
90431313	5.02778
90431502	5.52778
90431520	4.69444
90431633	4.86111
90431733	7.36111
90431974	4.13889
90432044	3.66667
90432153	4
90432202	4.05556
90432420	4.30556
90432674	4.19444
90432705	4.25
90432863	3.86111
90432946	7.38889
90432992	6.33333
90433109	6.5
90433314	6.41667
90433338	6.36111
90433357	5.08333
90433414	5.08333
90433424	5.08333
90433531	5.80556
90433559	5.36111
90433611	5.08333
90433861	5.44444
90433936	5.27778
90434114	4.83333
90434175	5.08333
90434192	4.94444
90434501	6.80556
90434506	6.38889
90434532	6.38889
90434858	6.86111
90434877	8.44444
90434931	6.55556
90435030	6.55556
90435049	6.83333
90435389	6.86111
90435472	7.27778
90435483	6.11111
90435803	6.41667
90435929	5.97222
90436040	9.13889
90436445	7.25
90436904	7.25
90437015	7.25
90437028	7.25
90437161	8.05556
90437495	8.05556
90439418	7.88889
90439430	8.08333
90439844	8.69444
90439979	9.19444
90440144	9.11111
90440564	7.5
90440565	1.52778
90440687	1.52778
90440771	2.36111
90440860	1.52778
90440901	1.52778
90441212	2.13889
90441384	1.66667
90442562	4.83333
90442889	3.13889
90443370	3.13889
90443448	2.75
90443729	5.5
90444691	4.36111
90444930	5.11111
90445051	6.27778
90445244	6.75
90445314	7.77778
90445349	6.75
90445394	7.94444
90445400	7.13889
90445720	7.11111
90445747	6.77778
90445754	6.77778
90445766	6.77778
90445908	6.77778
90446261	8.27778
90446383	6.91667
90446534	6.91667
90446762	6.91667
90446834	6.91667
90447034	11.7778
90447142	5.52778
90447351	7.47222
90447509	7.27778
90447916	7.27778
90448654	7.47222
90449027	6.97222
90449232	6.97222
90449291	9.80556
90449570	7.69444
90449693	9.02778
90449793	8.69444
90449798	8.69444
90449802	8.69444
90449894	8.69444
90450114	8.69444
90450115	8.69444
90450158	8.69444
90450159	8.69444
90450283	9.91667
90450477	8.91667
90450917	9.16667
90450933	6.55556
90451042	6.72222
90451123	6.55556
90451401	7.41667
90451571	4.66667
90451847	4.33333
90452235	5.94444
90452247	1.44444
90452442	1.13889
90452713	1.08333
90452910	1.08333
90453019	1.11111
90453630	1.47222
90453655	0.861111
90453794	0.833333
90453955	0.611111
90454662	1.16667
90455145	0.638889
90455149	0.444444
90455399	1.33333
90455604	0.583333
90455715	1.33333
90455892	1.5
90456047	0.75
90456561	1.05556
90456714	2.36111
90456723	0.833333
90456732	2.16667
90456809	1.41667
90456908	1.58333
90457176	1.08333
90457228	1.97222
90457298	1.44444
90457497	2.13889
90457551	1.27778
90457848	1.33333
90457874	3.55556
90457948	1.97222
90458089	2.19444
90458249	2.19444
90458336	2.58333
90458561	2.08333
90458648	2
90458966	6.38889
90459525	4
90460128	4
90460187	4.52778
90460229	3.61111
90460336	4.66667
90460341	5.22222
90460585	4.5
90460599	4.5
90460632	4.5
90460733	5.11111
90460899	2.36111
90461082	4.75
90461105	2.08333
90461390	2.08333
90461403	3.25
90461434	1.97222
90461460	2.13889
90461554	2
90461659	2.69444
90461726	2.05556
90461860	3.19444
90462039	2.83333
90462048	2.72222
90462050	2.72222
90462295	6.38889
90462400	4.38889
90462557	4.38889
90462603	4.38889
90462659	5.13889
90462780	4.94444
90464055	5.58333
90464097	8.22222
90464139	4.25
90464149	2.97222
90464152	2.47222
90464176	1.97222
90464307	6.25
90464488	4.77778
90464490	3.91667
90464491	3.91667
90464512	3.91667
90464518	6.44444
90464802	6.36111
90464911	5.25
90464956	5.25
90464972	3.11111
90465053	6.13889
90465072	3.77778
90509426	4.47222
90509477	3.44444
90509484	3.44444
90509490	3.44444
90509775	4.05556
90509822	3.13889
90509984	3.13889
90510059	4.63889
90510128	6.41667
90512878	4.88889
90512893	4.88889
90512903	4.88889
90512935	5.08333
90513044	5.27778
90513049	3.25
90513187	4.36111
90513268	3.44444
90513282	4.27778
90513291	5.66667
90513303	5.08333
90513314	5.38889
90513355	5.66667
90513409	2.13889
90513555	4.94444
90513636	4.11111
90513658	4.11111
90513827	4.27778
90513879	4.11111
90514138	4.61111
90514183	2.16667
90514190	2.08333
90514320	2.83333
90514348	4.41667
90514582	2.22222
90514636	3.05556
90514675	2.88889
90514892	2.88889
90514957	3.08333
90514974	3.91667
90515083	2.55556
90515090	2.77778
90515473	1.86111
90515874	1.61111
90516464	4.55556
90516499	4.13889
90516511	3.80556
90516516	3.88889
90516938	3.72222
90517076	4.63889
90517176	3.75
90517593	2.66667
90517845	2.66667
90517856	3.63889
90518020	3.33333
90518487	2.80556
90518963	3.27778
90519210	0.916667
90519359	1.5
90519379	1.66667
90519431	1.13889
90519571	1.16667
90519731	0.5
90519733	0.361111
90519767	0.75
90519773	0.583333
90519905	0.611111
90520277	0.583333
90520292	0.444444
90520327	0.444444
90520329	0.805556
90520536	2.11111
90520641	3.66667
90520667	3.08333
90520669	3.08333
90520671	2.58333
90520673	2.91667
90520677	3.08333
90520679	1.77778
90520681	1.63889
90521028	1.77778
90521356	1.36111
90521606	0.861111
90521729	0.75
90521882	0.555556
90521903	0.666667
90522058	1.11111
90522152	0.805556
90522226	0.888889
90522236	1.02778
90522376	0.972222
90522581	0.444444
90522748	0.638889
90522821	0.611111
90523029	0.666667
90523228	0.222222
90523229	0.555556
90523869	0.277778
90524024	0.166667
90524055	0.805556
90524153	0.25
90524293	0.0277778
90524413	0.5
90524564	0.333333
90524623	0.194444
90524630	0.138889
90524638	0.138889
90524727	0.25
90524889	0.5
90524917	0.361111
90524986	0.25
90525170	1.11111
90525210	0.333333
90525228	0.416667
90525239	0.166667
90525270	0.722222
90525281	0.527778
90525378	0.277778
90525450	0.277778
90525509	0.555556
90525511	0.166667
90525586	0.111111
90525617	0.944444
90525687	0.611111
90525774	0.75
90525844	0.527778
90525894	0.666667
90526048	0.527778
90526132	1.11111
90526193	0.472222
90526247	0.388889
90526292	0.333333
90526327	0.75
90526367	0.361111
90526374	0.0555556
90526388	0.194444
90526568	0.111111
90526623	0.166667
90527093	1.05556
90527098	0.861111
90527130	0.75
90527203	1.5
90527232	0.833333
90527518	1.08333
90527525	0.527778
90527528	0.416667
90527620	0.138889
90527685	1.11111
90527843	1.22222
90527872	0.944444
90527922	0.666667
90528019	1.5
90528042	0.888889
90528177	0.611111
90528232	0.666667
90528335	0.361111
90528454	0.166667
90528480	0.0833333
90528504	0.777778
90528553	0.583333
90528554	0.416667
90528563	0.416667
90528607	0.416667
90528649	0.416667
90528764	0.416667
90528833	0.694444
90528910	0.75
90528947	0.0833333
90529053	0.0833333
90529101	1.16667
90529104	0.972222
90529325	0.805556
90529754	0.805556
90529808	1.13889
90529986	1.55556
90530230	0.583333
90530242	1.16667
90530462	1.33333
90530510	0.166667
90530686	0.555556
90530750	0.416667
90530925	0.166667
90531166	0.722222
90531180	0.75
90531236	0.166667
90531301	0
90531373	0.555556
90531405	0.555556
90531601	0.222222
90532117	0.138889
90532138	0.583333
90532251	1.80556
90532526	1.02778
90532530	1.02778
90532589	1.02778
90533106	2
90533124	0.333333
90533448	0.0833333
90533490	0.0833333
90533518	0.583333
90533559	0.166667
90533623	0.472222
90533749	0.194444
90533824	0.305556
90533829	0.222222
90533900	0.277778
90533940	0.583333
90534128	0.638889
90534434	0.805556
90534621	0.361111
90534807	0.555556
90534928	1.11111
90535029	0.111111
90535060	0.638889
90535114	1.08333
90535150	0.972222
90535282	2.63889
90535364	1.91667
90535379	1.91667
90535381	2.38889
90535425	2.13889
90535427	1.75
90535436	2.08333
90535441	2.27778
90535527	2.02778
90535541	1.33333
90535545	0.888889
90535553	0.888889
90535757	1.66667
90535855	3.94444
90535879	3.05556
90535919	3.13889
90535920	3.05556
90535950	3.05556
90536038	3.05556
90536315	3.55556
90536909	3.05556
90537119	3.05556
90537139	3.55556
90537271	3.05556
90537295	3.05556
90537347	3.05556
90537358	3.05556
90537376	7.72222
90537396	3.83333
90537451	3.83333
90537469	6.38889
90537557	6.05556
90537729	6.05556
90537773	6.05556
90537781	6.05556
90537797	6.05556
90537912	6.05556
90538065	6.05556
90538108	6.05556
90538176	6.05556
90538485	6.05556
90538496	6.05556
90538573	6.05556
90538648	6.05556
90538663	6.05556
90538703	6.05556
90538929	6.05556
90538948	6.05556
90538961	6.05556
90539007	6.05556
90539033	6.05556
90539137	6.05556
90539252	6.05556
90539422	7.47222
90539438	0.583333
90539441	1.58333
90539538	1.36111
90539545	1.33333
90539738	1.16667
90539741	1.16667
90539752	1.69444
90539853	0.833333
90539926	2.25
90539998	1.47222
90540060	1.86111
90540077	1.63889
90540114	1.63889
90540171	1.63889
90540186	1.63889
90540241	2.5
90540560	1.36111
90540809	1.36111
90540895	1.47222
90540896	1.38889
90540926	1.38889
90541056	0.888889
90541639	0.5
90541819	0.444444
90542002	0.333333
90542015	1.38889
90542053	0.305556
90542490	0.444444
90542530	0.333333
90542532	0.0555556
90542586	0.638889
90542784	0.583333
90543018	0.416667
90543141	0.333333
90543312	0.611111
90543412	0.75
90543704	0.888889
90543879	1
90544594	0.361111
90545579	0.972222
90545696	1.13889
90545792	0.666667
90545923	1.08333
90546040	0.75
90546153	0.416667
90546550	1.69444
90546615	0.666667
90546763	1.86111
90546894	0.5
90546955	0.694444
90547060	2.91667
90547238	2.80556
90547359	1.75
90547607	1.88889
90547618	2.44444
90547631	1.72222
90547636	2.36111
90547849	1.66667
90547855	0.666667
90547858	0.888889
90547879	0.888889
90547886	1.5
90547887	1.22222
90547923	1.13889
90547925	1.72222
90547953	1.47222
90547955	1.36111
90547956	3.58333
90547978	3.66667
90547984	3.66667
90547989	3.66667
90547998	3.91667
90547999	4.30556
90548002	4.97222
90548044	6.05556
90548077	4.75
90548080	4.36111
90548099	4.19444
90548105	6.30556
90548117	5.88889
90548123	4.61111
90548157	4.61111
90548158	6.61111
90548189	6.11111
90548194	6.55556
90548206	6.33333
90548213	6.33333
90548501	6.33333
90548514	9.22222
90548629	5.33333
90548697	5.33333
90548735	5.33333
90548744	6.66667
90548746	5.02778
90548762	6.05556
90548847	5.02778
90564694	5.94444
90564715	4.94444
90564943	4.36111
90564968	2.63889
90564983	2.33333
90565083	1.94444
90594866	2.52778
90595451	1.69444
90595548	1.86111
90595632	1.86111
90595635	1.88889
90595655	2.69444
90595728	1.02778
90595755	1.52778
90595757	1.02778
90595816	1.27778
90596015	1
90596084	0.0833333
90596087	2.41667
90596107	2.33333
90596215	3.25
90596432	3.08333
90596533	3
90596596	2.69444
90596739	2.69444
90597164	4.66667
90597226	2.38889
90597327	5.72222
90597721	4.5
90597856	4.5
90597883	7
90598258	4.22222
90598607	4.38889
90598743	5.38889
90598918	6.08333
90598956	5.55556
90598958	5.38889
90599497	5.38889
90599826	5.55556
90599967	5.75
90600254	4.58333
90600295	5.55556
90600341	1.80556
90600555	1.86111
90600613	1.02778
90600702	1.38889
90601274	1.77778
90601302	3.75
90601322	3.63889
90601430	3.19444
90601677	3.80556
90602033	4
90602039	4.16667
90602574	4.13889
90602625	3.75
90602630	3.63889
90603084	6.19444
90603086	2.38889
90603088	2.16667
90603090	2.36111
90603142	3.86111
90603162	2.80556
90603252	1.75
90603570	2.44444
90603668	2.27778
90604165	2.69444
90604242	6.41667
90604405	5.52778
90604517	5.91667
90604527	5.47222
90604618	5.66667
90604757	5.47222
90604954	5.83333
90605146	6.08333
90605208	5.13889
90605251	4.91667
90605339	5.38889
90605489	5.94444
90605561	6.83333
90605621	4.88889
90605628	4.88889
90605815	5.27778
90605841	5.19444
90606451	5.27778
90606490	5.27778
90606832	5.97222
90606981	1.33333
90607046	3.22222
90607498	2.19444
90607648	1.69444
90607836	4.80556
90607886	5.52778
90608001	6.55556
90608233	5.88889
90608237	7.58333
90608437	7.44444
90608575	7.94444
90608622	6.72222
90608682	6.72222
90608729	7.08333
90608734	6.72222
90608738	6.72222
90608752	6.72222
90608889	6.72222
90608963	6.72222
90609280	6.72222
90609304	7.66667
90609459	8.55556
90609879	7.11111
90610090	5.38889
90610210	5.63889
90610246	5.22222
90611299	5.22222
90611418	6.05556
90611804	3.41667
90612705	3.05556
90612816	3.91667
90612907	2.33333
90613424	2.33333
90613592	2.61111
90613659	2.61111
90613739	1.11111
90613872	1.47222
90614002	2.91667
90614069	1.66667
90614201	1.97222
90614338	2.69444
90614349	1.91667
90614727	1.86111
90614752	1.22222
90614833	1.52778
90615083	2.69444
90615447	1.66667
90615842	1.66667
90616109	2.30556
90616323	3.36111
90616386	2.25
90617073	2.27778
90617074	2.02778
90617116	3.22222
90617132	2.55556
90617156	2.19444
90617164	2.30556
90617292	3.05556
90617431	1.30556
90617530	0.611111
90617626	1.13889
90617772	1.19444
90617814	0.222222
90617949	0.333333
90617952	1.97222
90618298	0.694444
90618406	0.694444
90618413	1.05556
90618667	1.08333
90618694	0.361111
90618779	0.416667
90618863	0.611111
90619036	0.0555556
90619133	1.44444
90619136	0.722222
90619205	0.666667
90619639	0.527778
90620029	1.05556
90620257	0.138889
90620293	0.0555556
90620362	0.805556
90620426	0.638889
90620597	0.444444
90620643	1.16667
90620666	0.75
90620709	1.27778
90620867	0.305556
90620903	0.694444
90620947	0.305556
90621175	0.555556
90621187	0.305556
90621218	0.305556
90621365	0.305556
90621409	0.305556
90621419	0.555556
90621471	0.305556
90621481	0.333333
90621684	0.638889
90621730	0.277778
90621854	0.25
90621936	0.25
90622054	0.25
90622177	0.25
90622383	0.25
90622457	0.25
90622520	0.25
90622570	0.25
90622578	0.416667
90622615	0.25
90622646	0.444444
90622781	0.555556
90623210	0.111111
90623211	0.111111
90623547	0.111111
90623549	0.388889
90623564	0.111111
90623570	0.25
90623590	0.5
90623638	0.0555556
90623756	0.0555556
90623804	0.333333
90624073	0.166667
90624256	0.0277778
90624261	0.0277778
90624584	0.0277778
90624661	0.0555556
90624680	0.194444
90624868	0.722222
90624981	0.166667
90625002	0.166667
90625047	0.555556
90625117	2.08333
90625144	1.61111
90625182	1.41667
90625295	1.91667
90625335	2.08333
90625382	1.13889
90625439	1.52778
90625561	2.27778
90625731	1.75
90626124	2.05556
90626258	2.16667
90626305	2.77778
90626362	3.47222
90626370	2
90626653	2.02778
90626766	1.91667
90626787	1.91667
90626827	2.38889
90626851	1.52778
90627141	1.94444
90627253	4.61111
90627337	2.91667
90627484	2.22222
90627489	2.22222
90627571	2.66667
90627574	2.13889
90627584	2.58333
90627681	0.0555556
90627791	0.166667
90627956	0.0277778
90628001	0.166667
90628019	0.0277778
90628175	1.55556
90628203	1
90628403	1
90628544	1
90628589	0.916667
90628679	2.61111
90628734	0.583333
90628798	0.972222
90628870	0.75
90628873	1.77778
90628886	0.916667
90628979	1.77778
90629008	1.02778
90629025	1.02778
90629172	0.833333
90629254	1.66667
90629465	0.138889
90629557	1.11111
90629756	0.972222
90630195	1.38889
90630825	1
90630877	0.777778
90630925	1.30556
90631066	0.0277778
90631080	0.0833333
90631097	0.666667
90631432	0.111111
90631539	0.0555556
90631581	0.694444
90631596	0.5
90631651	0.0555556
90631963	0.361111
90631982	0.638889
90632037	0.138889
90632153	0.5
90632390	0.666667
90632522	0.5
90632688	1.33333
90632799	1.44444
90633109	1.61111
90633154	1.69444
90633661	1.41667
90633734	1.41667
90634053	2
90634165	4.27778
90634256	5.22222
90634537	3.86111
90634695	3.69444
90634879	3.5
90634884	3.5
90635150	3.88889
90635277	3.58333
90635486	2.75
90635636	3.66667
90636045	4.77778
90636099	4.27778
90636127	3.25
90636136	3.25
90636167	4.25
90636630	1.05556
90636665	4.69444
90636906	2.36111
90637323	2.36111
90637408	2.36111
90637424	3.02778
90637502	3.19444
90637814	4.13889
90638123	2.97222
90638226	3.25
90638304	2.36111
90638657	3.44444
90638683	1.94444
90638774	3.86111
90638814	4.52778
90638902	2.55556
90639058	2.19444
90639135	3.05556
90639161	3.13889
90639407	1.75
90639408	2.97222
90639409	2.02778
90639620	2.02778
90639848	2.02778
90639989	5.02778
90640056	1.44444
90640331	1.44444
90640568	2.05556
90640701	1.5
90640878	2.22222
90640960	3.58333
90641068	2.69444
90641106	2.5
90641572	2.19444
90641577	2.63889
90641801	2.75
90641803	2.13889
90641805	0.416667
90641806	2.25
90641810	1.22222
90642084	1.30556
90642531	0.972222
90642999	1.97222
90643221	1.19444
90643937	1.19444
90644016	0.916667
90644347	0.861111
90644354	3.02778
90644634	0.444444
90644974	0.638889
90645083	1.11111
90645148	1.44444
90645182	1.86111
90645227	1.77778
90645420	1.69444
90645560	2.47222
90645682	1.52778
90645811	2.33333
90646013	1.22222
90646143	1.77778
90646232	0.916667
90646349	0.75
90646351	2.05556
90646401	1.52778
90646631	2.33333
90646802	1.66667
90646904	1.41667
90647012	2.75
90647025	1.16667
90647049	1.11111
90647148	1.11111
90647341	1.11111
90647694	1.11111
90647741	1.11111
90647783	1.11111
90647800	1.11111
90647956	1.11111
90648008	1.33333
90648236	0.361111
90648251	0.361111
90648266	0.361111
90648310	1.91667
90648381	1.30556
90648426	1.30556
90648558	1.30556
90648620	1.30556
90648689	1.30556
90648715	1.30556
90649042	1.66667
90649201	1.30556
90649673	1.30556
90649773	1.88889
90649865	1.30556
90649887	2
90649922	1.30556
90650018	1.30556
90650021	1.30556
90650034	1.30556
90650063	1.69444
90650082	1.72222
90650151	1.16667
90650156	1.5
90650173	2.13889
90650198	0.888889
90650315	0.888889
90650368	1.58333
90650386	0.888889
90650399	2.83333
90650473	2.13889
90650485	2.13889
90650522	2.66667
90650575	2.27778
90650620	2.77778
90650755	1.75
90650780	0.611111
90651273	0.611111
90651396	0.611111
90651457	0.666667
90651761	1.08333
90652349	0.638889
90652449	0.555556
90652453	1.27778
90652500	1.30556
90652534	1.22222
90652574	1.22222
90652652	1.91667
90652762	1.22222
90652888	3.22222
90652986	2.22222
90653010	2.61111
90653049	2.41667
90653271	2.22222
90653284	3.66667
90653371	1.38889
90653470	0.638889
90653543	0.638889
90653595	0.972222
90653873	1
90653875	0.944444
90653877	0.944444
90653879	1.11111
90653881	1.66667
90653883	1.41667
90653885	1.41667
90654059	1.36111
90654100	1.75
90654210	0.805556
90654280	1.05556
90654321	0.222222
90654337	0.222222
90654375	0.25
90654434	0.555556
90654487	0.777778
90654493	0.666667
90654536	0.611111
90654544	1.11111
90654681	0.611111
90654707	0.611111
90654770	0.611111
90654885	0.611111
90655107	0.611111
90655212	1.44444
90655302	3.63889
90655413	2.5
90655415	2.5
90655469	3.19444
90655501	2.08333
90655598	2.77778
90655861	2.08333
90655929	2.08333
90656016	3.47222
90656206	2.08333
90656325	3.66667
90656326	2.63889
90656370	2.47222
90656571	3.08333
90656605	3.38889
90656680	2.02778
90656738	2.02778
90656742	2.02778
90656753	2.02778
90656801	2.02778
90656824	2.02778
90656868	2.02778
90656897	4.05556
90656943	2.66667
90656961	2.97222
90657113	3.38889
90657162	2.30556
90657163	2.80556
90657166	1.97222
90657360	1.80556
90657430	2.5
90657472	1.80556
90657547	1.80556
90657600	2.5
90657606	1.80556
90657647	1.97222
90657844	5.30556
90657979	4.19444
90658053	4.19444
90658054	4.19444
90658276	4.77778
90658407	4.19444
90658513	4
90658584	7.55556
90658646	3.63889
90658694	4.47222
90658743	4.27778
90658796	5.47222
90658883	1.77778
90658932	2.02778
90658977	2.36111
90659309	2.72222
90659510	1.88889
90659520	1.80556
90659538	0.666667
90659711	1.91667
90659796	1.22222
90660119	1.22222
90660129	2.75
90660145	4.22222
90660244	2.25
90660414	2.05556
90660451	2.05556
90660681	3.25
90660716	1.55556
90660861	1.97222
90660991	1.72222
90661074	1.75
90661205	1.13889
90661249	2.08333
90661321	2.47222
90661572	1.91667
90661750	1.91667
90661875	1.91667
90662009	1.91667
90662010	2.61111
90662179	1.91667
90662269	1.91667
90662675	2.61111
90662803	1.91667
90662805	2.83333
90662861	1.91667
90662905	1.91667
90662912	2.83333
90662988	1.91667
90663635	1.91667
90663804	2
90663827	2.13889
90664032	1.13889
90664128	1.13889
90664205	1.22222
90664243	1.30556
90664398	4.63889
90664404	4.25
90664526	4.08333
90664934	4.02778
90665046	4.77778
90665088	4.94444
90665210	4.63889
90665305	4.61111
90665497	6.02778
90665560	3.47222
90665667	3.47222
90665921	4.16667
90666075	1.33333
90666094	1.25
90666135	1.91667
90666235	1.63889
90666254	3.25
90666403	1.25
90666874	1.25
90666944	1.94444
90667011	1.25
90667300	1.25
90667313	1.94444
90667830	1.25
90667836	1.94444
90668219	1.25
90668221	2.44444
90668351	1.25
90668364	1.25
90668446	1.91667
90668942	5.22222
90668966	3.05556
90669020	3.11111
90669242	3.05556
90669336	4.44444
90669425	2.33333
90669783	2.33333
90669935	2.33333
90670026	2.33333
90670086	2.52778
90670094	2.33333
90670228	2.33333
90670284	2.33333
90670385	3.52778
90670453	2.83333
90670483	2.83333
90670537	3.02778
90670540	3.83333
90670631	2.33333
90670635	2.33333
90670668	3.02778
90670770	2.33333
90670816	2.33333
90671014	3.72222
90671151	2.33333
90671167	3.02778
90671175	2.33333
90671267	4.11111
90671656	3.44444
90671978	3.25
90672204	3.25
90672370	3.75
90672399	1.61111
90672427	2.22222
90672529	2.72222
90672633	3.19444
90672855	4
90672904	3.63889
90672964	3.41667
90673002	4.16667
90673063	5.83333
90673410	4.22222
90673469	4.08333
90673689	4.08333
90673911	4.08333
90674046	6.86111
90674143	1.72222
90674256	1.72222
90674275	1.72222
90674281	3.11111
90674378	1.02778
90674438	1.05556
90674494	1.58333
90674545	1.33333
90674596	0.638889
90674717	2.41667
90674894	0.611111
90674944	0.666667
90674965	0.416667
90674968	2.16667
90675018	2.38889
90675133	3.38889
90675693	3.19444
90675774	3.25
90675944	3.05556
90676183	3.25
90676217	2.36111
90676250	0.861111
90676434	1.80556
90676502	1.41667
90676556	1.80556
90676704	1.33333
90676724	1.72222
90676855	2.66667
90676914	1.97222
90676969	2.41667
90677022	2
90677145	2.25
90677225	2.58333
90677352	1.75
90677408	1.55556
90677655	1.5
90677665	1.5
90677679	2.02778
90677700	0.638889
90677713	0.305556
90677714	0.25
90677723	0.305556
90677753	0.277778
90677834	0.138889
90677872	0.361111
90677894	1.47222
90677903	0.611111
90677907	1.22222
90677919	0.722222
90678031	1.13889
90678077	1.55556
90678097	1.97222
90678383	1.63889
90678542	2.13889
90678622	4
90678714	2.63889
90678724	2.38889
90678813	2.36111
90678826	1.88889
90678845	2.38889
90678897	3.25
90679973	0.916667
90679977	0.75
90680254	0.972222
90680427	2.83333
90680445	1.86111
90680506	4.05556
90680545	3.05556
90680726	3.27778
90681002	3.05556
90681075	3.05556
90681111	6.75
90681217	2.22222
90682378	2.22222
90682416	2.22222
90682436	2.22222
90682439	4.11111
90682568	1.19444
90682570	1.11111
90682615	1.58333
90682642	0.416667
90682652	1.63889
90682698	1.63889
90682919	1.52778
90683086	1.97222
90683356	1.27778
90683376	1.27778
90683511	2.66667
90683546	1.27778
90683816	1.27778
90687200	1.97222
90687515	2.44444
90687586	2.44444
90687739	2.61111
90687801	2.47222
90687989	2.19444
90688209	5.91667
90688278	4
90688469	3.86111
90688558	3.94444
90688619	3.75
90688760	4.13889
90688887	4.97222
90689050	3.55556
90689059	1.69444
90689062	1.69444
90689246	1.22222
90689330	2.91667
90689756	2.30556
90689851	2.72222
90690293	2.30556
90690294	2.5
90690335	3.19444
90690383	1.38889
90690504	1.66667
90690508	1.38889
90690851	1.08333
90690966	1.36111
90690974	1.38889
90691492	1.72222
90691545	0.861111
90691997	2
90692012	2.38889
90692053	2.19444
90692338	4.30556
90692851	2.5
90692869	2.5
90692958	2.5
90693391	3.5
90693393	2
90693414	2
90693471	2
90693648	2
90693655	2
90693691	2.33333
90693695	2
90693950	2
90694459	3.52778
90694467	2
90694583	2
90694598	3.33333
90694608	2
90694805	2
90694986	2.5
90695273	2
90695384	2
90695450	2
90695497	2.08333
90695566	2.77778
90695653	1.30556
90695705	1.52778
90695725	0.444444
90696253	1.08333
90696269	0.333333
90696502	1.5
90697470	0.555556
90697596	0.861111
90697634	0.833333
90697703	0.944444
90697843	0.388889
90697850	0.805556
90697866	0.527778
90697873	1.25
90697888	1.27778
90698074	0.555556
90698644	0.972222
90699079	5.88889
90699325	3.91667
90699465	4.08333
90699499	7.08333
90699570	6.02778
90699573	6.44444
90699608	6.02778
90699665	5.66667
90699689	5.66667
90699947	6.38889
90700154	5.66667
90700206	6.52778
90700266	7.16667
90700372	6.19444
90700803	7.83333
90700917	7.13889
90701218	6.22222
90701220	7.55556
90701261	7
90701286	6.52778
90701393	8.11111
90701408	6.61111
90701505	7.11111
90701516	6.27778
90701545	5
90701709	6.02778
90701789	6.52778
90701795	5.83333
90702107	5.77778
90702172	5.36111
90702173	6.5
90702291	6.5
90702373	6.97222
90702402	6.94444
90702509	8.19444
90702957	6.80556
90702982	5.61111
90703106	5.44444
90703232	5.44444
90703252	5.94444
90703298	5.36111
90703300	5.52778
90703624	5.75
90703626	4.33333
90703887	5.02778
90703907	4.88889
90704010	4.19444
90704079	5.13889
90704296	2.41667
90704429	2
90704518	1.97222
90704802	1.44444
90704826	2.77778
90704839	2.38889
90704947	3.30556
90705047	3.61111
90705069	3.13889
90705107	4.33333
90705285	4.5
90705368	3.80556
90705449	3.22222
90705707	3.41667
90705800	7.27778
90705851	3.63889
90706052	3.83333
90706208	4.36111
90706303	3.77778
90706578	4.13889
90706617	4.80556
90706634	3.75
90706734	3.02778
90706813	3.19444
90706832	3.36111
90706956	3.44444
90707007	3.41667
90707038	7.86111
90707046	4.27778
90707048	4.22222
90707058	3.63889
90707298	5.47222
90707393	5.27778
90707535	5.94444
90707847	5.94444
90707853	5.5
90707890	5.30556
90708241	5.30556
90708273	6.52778
90708433	5.69444
90708514	5.33333
90708532	5.5
90708537	5.33333
90708544	6.86111
90708934	5.44444
90709061	5.25
90709213	5.25
90709351	5.94444
90709485	3.86111
90709869	3.11111
90709978	3.19444
90710037	6.41667
90710067	2.05556
90710164	2.75
90710222	3.61111
90710363	3.61111
90710474	3.61111
90710715	3.55556
90710762	4.11111
90710811	2.91667
90710814	2.97222
90710825	4.02778
90710998	3.63889
90711213	3.66667
90711234	3.11111
90711261	3.27778
90711434	3.47222
90711437	3.88889
90711675	2.58333
90711736	1.5
90711790	2.08333
90711936	2.36111
90711951	4.55556
90712029	3.47222
90712149	4.30556
90712172	5.77778
90712262	8.91667
90712351	8.11111
90712501	7.69444
90713007	8.05556
90713017	7.44444
90713077	7.44444
90713153	7.61111
90713183	8.61111
90713344	8.25
90714331	9.25
90714392	8.86111
90714406	8.86111
90714585	8.86111
90714631	9.22222
90714726	7.58333
90714739	7.36111
90714968	7.19444
90715404	7.52778
90715489	6.66667
90715802	6.47222
90715834	10.1389
90715846	5.08333
90715888	4.88889
90716783	5.41667
90716934	5.61111
90716948	5.11111
90717285	4.94444
90717342	5.52778
90717476	5.02778
90717523	4.94444
90717572	8.58333
90717605	7.91667
90718972	7.47222
90719060	7.63889
90719140	11.3889
90719195	8.72222
90719250	12.6389
90719529	12.4444
90719674	12.8056
90719781	12.4722
90719838	12.4722
90720706	11.7222
90720788	11.3611
90720865	11.3611
90720866	12.5833
90720872	11.6944
90720930	11.8889
90720931	11.8889
90721082	11.6944
90721097	11.8889
90721125	11.6944
90721271	14.1389
90721461	11.25
90721481	11.0556
90721530	11.0556
90721590	11.0556
90721604	11.0556
90721826	11.9167
90722163	11.1667
90722318	10.5278
90722357	10.7222
90722392	10.6389
90722397	13.5
90722401	6.38889
90722597	5.72222
90722720	7.44444
90722804	9.02778
90722856	8.66667
90723058	8.66667
90723086	11.5556
90723283	10.5
90723310	10.5
90723337	10.5
90723414	11.3889
90723482	10.3056
90723684	10.3056
90723883	10.6944
90724058	9.36111
90724115	9.5
90724145	10.4444
90724152	6.41667
90724180	6.08333
90724241	5.94444
90724477	7.83333
90724510	4.83333
90724601	2.80556
90724611	2.11111
90724612	14
90725179	12.5556
90725343	13.7778
90725384	13.5833
90725525	15.1667
90725527	14.3889
90725597	14.7778
90725651	13.7222
90725668	13.7222
90725716	14.2778
90725734	13.7222
90725744	13.8889
90725860	12.9444
90725865	12.7778
90725870	12.7778
90725996	14.3333
90726128	12.2778
90726516	12.2778
90726524	12.6667
90726564	12.2778
90726590	18.8611
90726649	14.4167
90726701	15.3056
90726820	14.9167
90726822	14.9167
90726845	15.3056
90726919	14.7778
90726937	16.5556
90726989	16.8889
90727019	17.0556
90727265	15.9167
90727357	15.9167
90727368	16.3333
90727578	16.1389
90727646	16.1389
90727669	16.1389
90727676	16.9444
90727742	17.3056
90727788	15.5556
90728541	15.5556
90728654	16.0556
90728940	16
90728945	16.75
90729201	15.1667
90729392	14.2778
90729403	14.1389
90729435	14.5556
90729493	14.5556
90729861	15.2778
90729864	14.3333
90729906	14.0278
90729967	14.0278
90730022	15.9444
90730100	14.4167
90730377	14.4167
90730561	16.5
90730600	10.25
90730821	10.25
90731113	10.3889
90731407	10.4444
90731452	11.1389
90731454	4.33333
90731473	4.69444
90731541	4.97222
90731591	5
90731592	4.69444
90731640	4.94444
90731694	10.3333
90731763	5.63889
90731770	4.91667
90731777	4.75
90731780	4.13889
90731990	4.36111
90731995	4.16667
90731996	4.16667
90732014	4.83333
90732036	4.30556
90732049	4
90732068	4.5
90732080	3.22222
90732315	1.88889
90732528	0.888889
90732577	0.305556
90732689	0.527778
90732694	0
90732695	0
90732711	0.138889
90732715	0.111111
90732732	0.111111
90732740	0.111111
90732742	0.972222
90732750	0.222222
90733125	0.222222
90733343	0.583333
90733401	0.0555556
90733419	2.91667
90733575	2.5
90733765	5.13889
90733940	4.61111
90733942	4.13889
90733962	4.25
90734049	3.52778
90734052	3.27778
90734103	3.19444
90734104	2.44444
90734106	2.30556
90734118	3.5
90734156	3.13889
90734197	3.05556
90734205	2.41667
90734209	3.52778
90734223	1.30556
90734224	1.22222
90734227	1.25
90734241	1.05556
90734255	1.44444
90735538	2.38889
90735556	1.75
90735637	1.77778
90735725	2.11111
90735730	1.13889
90735742	0.805556
90735774	0.416667
90735971	2.80556
90736089	6.11111
90736156	5.5
90736516	10.3333
90736789	9.22222
90736804	9.22222
90736876	9.22222
90737162	9.22222
90737384	9.22222
90737394	9.22222
90737412	9.22222
90737414	9.22222
90737457	9.22222
90737491	9.41667
90737976	9.22222
90738321	9.75
90738375	10.6944
90739074	8.69444
90739199	8.41667
90739351	13.5833
90739477	10.4722
90739489	10.1667
90739493	10.1667
90739517	10.1667
90739608	10.1667
90739746	10.1667
90739786	10.1667
90739937	10.1667
90739952	16.4167
90740080	12.3889
90740123	12.3889
90740944	12.3889
90741155	12.3889
90741297	14.1111
90741824	11.9722
90742474	14.9167
90742591	14.7222
90742637	14.7222
90742649	14.7222
90742958	14.7222
90742998	15.1111
90743189	13.3056
90743195	13.3056
90743310	13.3056
90743475	13.4722
90743522	12.6944
90743553	12.7222
90743559	12.5278
90743933	12.8889
90743945	12.8889
90744087	12.6944
90744112	32.1667
90744329	21.8333
90744569	22.3056
90744576	22.0556
90744881	21.6667
90744900	22.0556
90744929	22.2222
90745297	22.3333
90745402	23.6667
90745685	22.4722
90745866	22.3056
90745902	22.3056
90746307	22.5
90746344	21.9444
90746602	22.6667
90746658	22.1111
90746733	22.6111
90746875	19.4722
90747033	20.6111
90747090	23.8889
90747107	23.4444
90747288	24.1389
90747322	23.7778
90747471	23.7778
90747719	25.6667
90747936	24.6389
90747944	25.3889
90748097	24.5
90748185	24.5
90748210	24.8889
90748478	24.8889
90748479	24.5
90748501	24.5
90748537	25.0556
90748564	24.4722
90748609	25.1389
90748635	23.6389
90748704	23.4722
90748735	23.6389
90748749	23.4722
90748752	24.9722
90748779	24.1111
90748784	24.2778
90748794	23.9444
90748855	23.9444
90748862	23.9444
90748923	23.9444
90749148	23.9444
90749352	25.5
90749356	19.8056
90749383	18.5278
90749432	18.5278
90749943	18.6944
90750056	19.5278
90750326	19.0278
90750505	18.8611
90750521	18.8611
90750617	18.8611
90750855	19.0833
90751119	25.1944
90751131	19.4167
90751547	19.4167
90751786	19.75
90751787	22.6111
90751833	16.5833
90751895	16.7778
90751930	16.4167
90752013	16.75
90752078	16.9444
90752273	18.6111
90752426	17.1667
90752431	17.9167
90752697	17.1944
90752735	17.1944
90752742	17.1944
90752801	17.3889
90752852	17.1944
90752860	17
90752881	17.3611
90753049	17.3611
90753319	17.4722
90754085	17.8333
90754456	15.9722
90754520	18.0833
90754617	16.9444
90754860	16.3611
90755056	16.3611
90755258	18.0556
90755296	15.1667
90755497	15.3333
90755714	15
90755745	15.1389
90755786	15.2778
90755798	20.6389
90755810	9.69444
90755881	9.55556
90755919	10.1389
90755920	9.41667
90755952	9.41667
90756116	11.3333
90756273	10.5278
90756284	12.3889
90756347	10.7222
90756357	13.9722
90756580	11.3889
90756657	11.3889
90756768	11.3889
90756918	11.3889
90756971	11.3889
90757149	11.3889
90757252	11.3889
90757527	11.7778
90757547	9.94444
90757570	11.3056
90757684	10.7222
90757899	8.91667
90757933	8.91667
90757967	10.6667
90757998	9.94444
90758066	10.4444
90758098	10.6111
90758122	7.80556
90758419	8.66667
90758511	8.11111
90758525	8.11111
90758577	8.33333
90759014	9.41667
90759154	8.97222
90759286	6.5
90759388	4.80556
90759419	5.77778
90759474	6.05556
90759929	6.30556
90760212	5.52778
90760418	4.83333
90760582	5
90760600	5.55556
90760622	5.22222
90760660	5.38889
90760722	5.66667
90760851	6.86111
90761049	6.72222
90761105	5.38889
90761418	6.13889
90761504	4.94444
90761529	5.94444
90761589	4.41667
90761766	5.22222
90761767	4.61111
90761770	4.86111
90761926	4.66667
90761939	4.72222
90762144	18.4444
90762227	12.6111
90762377	12.8611
90762516	12.9444
90763022	14.1389
90763146	13.6111
90763345	13.6111
90763423	14.1389
90763514	16.7222
90763659	16.25
90763792	15.6944
90763866	15.8889
90763899	15.5278
90763928	15.8611
90764002	18.1111
90764118	16.6111
90764276	15.9444
90764375	16.6667
90764397	16.3056
90764493	16.8333
90764735	14.2222
90764766	14.7778
90764883	14.4167
90764960	14.2222
90764966	14.75
90765168	20.8611
90765219	20.5
90765280	20.5
90765334	20.5
90765336	21.4722
90765456	21.2778
90765490	18.8889
90765519	19.0556
90765550	20.8333
90765556	17.8889
90765645	18.3056
90765712	17.2778
90765733	17.4444
90765745	18.0833
90765796	17.6389
90765797	18.3333
90765813	18.1389
90766010	17.9722
90766163	18.3611
90766180	17.8056
90766196	18.7222
90766235	19.25
90766413	18.2222
90766471	18.2222
90766475	21.9722
90766485	20.0278
90766498	22.75
90766669	22.0833
90766676	21.7222
90766738	21.75
90766837	21.5556
90766899	21.5556
90766927	21.5556
90766991	21.9444
90767036	21.3611
90767186	21.3611
90767246	21.5556
90767317	21.75
90767419	21.3611
90767425	22.0833
90767440	21.8889
90767469	25.5556
90767768	21.9444
90767799	21.75
90767817	21.4167
90767874	21.6111
90767920	19.3333
90768002	19.6944
90768275	20.8889
90768343	20.5556
90768347	25.5833
90768464	18.9167
90768637	19.0833
90768919	25.6111
90769161	22.8611
90769194	22.3333
90769309	22.1667
90769325	22.5
90769334	22.3056
90769572	24.5
90769678	22.8333
90769880	23.1944
90770161	22.6667
90770218	22.6667
90770289	22.6667
90770554	22.6667
90770555	22.6667
90770657	22.6667
90770682	22.6667
90770883	23.0556
90771082	22.8611
90771160	22.8611
90771465	22.8611
90771504	24.5278
90771550	21.4167
90771552	21.4167
90771838	22.2222
90771875	15.0278
90772320	14.6944
90772496	15.1667
90772644	16.9444
90772659	18.75
90772883	18.8333
90772905	20.3056
90773122	16.6389
90773304	16.4444
90773373	16.2778
90773395	16.2778
90773530	16.4722
90773949	16.0833
90773990	16.0833
90774173	17
90774358	16.6111
90774547	16.6111
90774605	16.6111
90774666	17
90774696	14.8056
90774840	17.6667
90774889	14.9444
90774946	16.2222
90775013	10.3611
90775017	10.5556
90775155	11.2778
90775176	10.8889
90775195	10.8889
90775346	10.8889
90775370	10.8889
90775485	10.8889
90775883	15.9444
90775960	5.88889
90776199	6.47222
90776260	8.66667
90776431	9.08333
90776696	8.88889
90776711	8.72222
90776919	8.72222
90777133	8.72222
90777170	9.72222
90777371	8.16667
90777608	7.97222
90777774	8.33333
90777781	8.41667
90777805	14.5556
90777998	11.0833
90778128	13.75
90778206	13.4167
90778272	14.6111
90778286	13.1111
90778455	13.8056
90778477	14
90778560	13.6111
90778650	15.3611
90778697	15.5556
90778897	20.3611
90778932	15.7222
90779069	15.9167
90779129	15.9167
90779335	15.7222
90779709	16.1111
90779814	15.7222
90779958	15.7222
90780238	15.7222
90780282	15.7222
90780441	15.9167
90780534	16.1111
90780641	15.7222
90780660	15.7222
90780678	16.2222
90780729	17.1389
90781303	17.0833
90781698	13.9722
90781810	13.8333
90781909	13.8333
90782023	13.8333
90782244	14.0278
90782522	13.8333
90782960	13.8333
90782967	13.8333
90783002	15
90783007	13.3611
90783102	13.3611
90783316	13.3611
90783513	13.3611
90783556	13.3611
90783732	13.3611
90783959	13.6667
90784050	12.8333
90784195	16.25
90784357	9.77778
90784487	9.58333
90785020	9.58333
90785125	9.58333
90785156	9.58333
90785256	9.58333
90785470	12.2222
90785607	11.25
90785632	11.4167
90785692	10.4722
90785772	10.3056
90785872	10.1389
90786055	9.80556
90786167	10
90786300	9.80556
90786357	9.80556
90786376	10.1667
90786414	11.0556
90786466	9.25
90786587	7.94444
90786919	7.94444
90787072	9.13889
90787139	8.25
90787169	8.47222
90787235	8.80556
90787316	8.52778
90787523	11.1944
90787837	7.19444
90787996	6.69444
90788047	6.58333
90788073	6.58333
90788162	8.11111
90788247	7.22222
90788447	7.05556
90788471	7.05556
90788473	8.36111
90788633	7.97222
90789129	7.97222
90789233	7.97222
90789419	13.1389
90789471	7.02778
90789584	7.02778
90789835	7.02778
90789960	9.36111
90790056	7.75
90790098	9.44444
90790110	5.52778
90790151	4.66667
90790158	4.66667
90790295	5.30556
90790412	5.52778
90790460	4.94444
90790503	5.11111
90790852	5.13889
90791549	5.25
90791655	4.91667
90791721	4.38889
90791729	4.83333
90791827	4.63889
90792518	8.38889
90792586	3.47222
90792664	4.25
90792893	4.08333
90792913	4.77778
90793198	4.38889
90793200	3.58333
90793202	3.86111
90793345	8.83333
90793412	6.52778
90793476	6.88889
90793732	6.16667
90793868	6.36111
90793904	6.44444
90793929	6.08333
90793963	7.16667
90794006	6.47222
90794019	6.63889
90794064	7.44444
90794098	7.47222
90794181	5.22222
90794353	5.05556
90794461	5.13889
90794550	12.8333
90794597	6.91667
90794703	7.72222
90794848	11.75
90794854	11.1667
90794893	10.7222
90794895	13.5
90794907	13.4722
90795330	17.3333
90795396	16.4722
90795477	15.5833
90795718	15.5833
90795914	15.5833
90795953	15.7778
90796102	15.4167
90796106	15.2222
90796162	15.2222
90796165	15.2222
90796395	16.1944
90796562	15.4167
90796727	15.4167
90796728	15.4167
90797003	15.4167
90797038	16.3056
90797071	15.3611
90797173	16.7222
90797230	13.5556
90797295	13.5556
90797312	14.3333
90797372	13.4167
90797572	13.4167
90797576	13.4167
90797744	14.0278
90798085	10.2778
90798204	9.25
90798263	9.05556
90798345	6.41667
90798368	6.25
90798404	7.72222
90798461	7.72222
90798572	7.91667
90798772	7.13889
90799089	6.97222
90799213	7.16667
90799292	8.19444
90799315	7.13889
90799737	7.36111
90799843	8.33333
90799916	5.11111
90799964	9.66667
90800062	5.66667
90800082	5.33333
90800087	5.13889
90800095	5.13889
90800096	5.13889
90800097	5.13889
90800108	5.13889
90800113	5.13889
90800115	8.97222
90800127	3.05556
90800247	3.88889
90800392	3.72222
90800442	3.75
90800607	3.36111
90800642	3.36111
90800795	3.41667
90800962	4.05556
90800992	1.05556
90801208	0.833333
90801336	4.58333
90801530	4.44444
90801532	4.25
90802068	4.44444
90802077	4.13889
90802100	5.97222
90802122	4.16667
90802356	3.97222
90802357	3.69444
90802482	4.16667
90802555	1.97222
90802588	3
90802632	2
90802732	8.83333
90802842	5.91667
90802845	5.91667
90802928	5.91667
90802936	6.72222
90803214	5.36111
90803266	5.36111
90803410	5.77778
90803445	5.36111
90803474	5.36111
90803519	5.41667
90803542	13.6111
90803561	7.5
90803573	7.5
90803589	9.5
90803740	9.08333
90803745	9.08333
90803755	9.08333
90803788	9.08333
90803907	10.6944
90803914	10.1111
90803927	10.1111
90808619	9.44444
90808628	9.83333
90808649	9.75
90808660	6.77778
90808662	6.22222
90808681	5.94444
90808806	5.5
90808810	5.36111
90808834	5.16667
90808882	5.16667
90809187	5.36111
90809193	4.36111
90809401	4
90809411	2.11111
90809480	13.25
90809485	11.0833
90809488	11.0833
90809497	11.0833
90809498	11.0833
90809521	11.0833
90809548	11.0833
90809552	11.0833
90809581	11.0833
90809592	11.0833
90809595	11.0833
90809687	11.0833
90809690	12.0833
90809702	9.94444
90809846	9.75
90809876	9.94444
90809922	8.25
90809941	7.19444
90809966	6
90809976	4.88889
90809981	6.38889
90809985	7.77778
90810010	6.61111
90810016	6.61111
90810038	7
90810105	6.61111
90810207	7.58333
90810292	6.97222
90810376	6.97222
90810515	7.91667
90810538	7.61111
90810566	8.52778
90810581	2.77778
90810591	2.77778
90810735	2.77778
90810784	5.05556
90810857	2.91667
90811112	3.05556
90811269	3.05556
90811487	1.27778
90811488	2.77778
90811574	1.02778
90811587	1.11111
90811722	1.25
90811760	2.72222
90811849	0.972222
90811900	0.944444
90811958	1.11111
90812146	0.611111
90812151	2.16667
90812283	0.277778
90812399	1.75
90812403	1.16667
90812789	0.972222
90812861	3.13889
90812885	2.91667
90813258	3.41667
90813427	3.63889
90813943	3.02778
90814177	3.02778
90814301	3.02778
90814367	6.86111
90814453	3.33333
90815088	3.52778
90815093	3.38889
90815207	3.38889
90815230	3.44444
90815262	3.22222
90815631	4.33333
90815961	1.27778
90816270	1.44444
90816344	1.55556
90816454	0.694444
90816484	0.916667
90816524	0.861111
90816561	0.5
90816697	2.13889
90816744	0.305556
90816874	0.722222
90816907	0.583333
90816940	0.555556
90816983	0.555556
90817105	1.69444
90817223	1.11111
90817257	1
90817258	1
90817270	1.77778
90817285	1.94444
90817288	3.66667
90817298	4.72222
90817302	4.5
90817307	4.69444
90817314	4.5
90817315	4.5
90817330	4.69444
90817341	5.02778
90817349	4.16667
90817359	4
90817368	4.33333
90817376	4.41667
90817384	4.55556
90817526	1.69444
90817535	1.30556
90817554	1
90817995	2.5
90818114	1.47222
90818172	1.88889
90818216	1.5
90818224	1.66667
90818295	1.75
90818383	3.69444
90818479	2.41667
90818778	2.08333
90818843	2.38889
90818901	2.19444
90818912	1.88889
90818958	2.19444
90819260	2.13889
90819294	3.08333
90819450	1.22222
90819452	1.22222
90819545	2.11111
90819563	1.52778
90819570	2
90819728	2.72222
90820051	1.55556
90820110	1.47222
90820174	1.80556
90820209	1.25
90820392	0.861111
90820543	1.13889
90820594	1.25
90820608	1.36111
90820747	1.44444
90820791	1.25
90820812	1.58333
90820819	1.08333
90820890	0.916667
90820945	1.88889
90821258	1.47222
90821343	1.47222
90821350	1.47222
90821496	1.80556
90821553	1.91667
90821594	1.80556
90821665	1.36111
90821695	1.19444
90821901	1.63889
90821926	3.58333
90822020	1.38889
90822092	1.83333
90822499	1.69444
90822640	2.41667
90822794	1.22222
90822838	1.44444
90822885	2.80556
90822960	1.16667
90822964	1.44444
90822966	1.30556
90822970	1.22222
90822999	1.30556
90823006	1.44444
90823015	0.472222
90823039	1.30556
90823174	0.777778
90823265	1.75
90823562	1.08333
90823589	0.944444
90823594	1.69444
90823626	2.36111
90823811	0.944444
90823836	0.611111
90824030	1.44444
90824166	0.805556
90824194	1.11111
90824347	0.888889
90824382	2.38889
90824818	2.22222
90824941	2.08333
90824942	3.02778
90825072	3.38889
90825160	3.36111
90825225	2.86111
90825260	2.66667
90825341	3.19444
90825487	3.36111
90826016	1.25
90826163	0.916667
90826518	1.88889
90826545	1.22222
90826609	0.944444
90826643	3.36111
90826676	2.36111
90827168	2.55556
90827409	1.97222
90827591	2.27778
90827679	3.75
90827753	2.86111
90827781	2.69444
90828128	2.13889
90828173	3.91667
90828328	3.52778
90828435	3.38889
90828644	2.30556
90828954	2.61111
90829089	5.16667
90829138	2.08333
90829345	1.83333
90829422	3.05556
90829464	2.88889
90829491	2.94444
90829835	2.77778
90829910	1.88889
90830007	1.58333
90830016	2.08333
90830185	3.08333
90830238	2.05556
90830502	2.25
90830628	1.97222
90830836	2.44444
90831062	1.72222
90831197	2.80556
90831348	3.08333
90831353	3.16667
90831578	3.11111
90832267	3.11111
90832770	3.47222
90832852	2.5
90833330	9.11111
90833357	7.5
90833518	7.5
90833570	7.5
90833610	7.5
90833632	7.5
90834092	7.5
90834120	7.5
90834165	7.5
90834166	7.5
90834173	7.5
90834180	7.5
90834191	7.5
90834467	7.5
90834576	7.5
90834713	8.91667
90834799	1.69444
90835090	3.16667
90835174	0.75
90835406	0.944444
90835436	1.61111
90835636	0.805556
90836871	1.80556
90836889	3.08333
90837198	2
90837375	2
90837391	2
90837497	2
90837501	2.08333
90837775	3.08333
90837782	0.888889
90838020	1.83333
90838342	0.416667
90838403	0.583333
90838948	1.55556
90838956	0.333333
90839218	1
90839220	1.25
90839222	2.80556
90839457	3
90839811	2.72222
90840193	5.44444
90840321	4.22222
90840357	4.52778
90840493	4.08333
90840514	4.25
90840559	4.86111
90840711	3.61111
90841511	2.77778
90841945	2.80556
90842258	1.86111
90842401	2.80556
90842658	0.888889
90842720	2.88889
90842756	1.86111
90842762	1.47222
90843274	3.08333
90843363	2.75
90843444	2.97222
90843502	2.80556
90843839	4
90843876	4.02778
90843946	3.08333
90843951	2.88889
90844246	3.66667
90844265	3.41667
90844749	3
90844832	1.47222
90845026	1.05556
90845108	1.22222
90845507	0.944444
90846094	1.08333
90846189	2.77778
90846831	2.25
90846839	1.58333
90846897	1.52778
90847760	1.38889
90847940	2.83333
90847954	1.33333
90848383	1.88889
90848727	1.58333
90848797	2.36111
90848838	0.833333
90849033	0.333333
90849160	1.30556
90849232	0.416667
90849467	0.333333
90849555	0.888889
90849639	0.388889
90849789	1.05556
90849982	0.444444
90850126	0.555556
90850188	1.08333
90850366	1.08333
90850877	0.916667
90850923	0.694444
90851016	2.19444
90851152	1.80556
90851561	1.66667
90851857	1.58333
90851887	3.19444
90851911	1.25
90852146	1.72222
90852172	2.86111
90852777	2.77778
90853006	2.5
90853242	4.33333
90853564	1.33333
90853968	1.13889
90853987	4.16667
90854037	2.63889
90854054	2.25
90854157	2.25
90854216	3.11111
90854231	2.5
90854300	2.38889
90854316	1.91667
90854521	1.88889
90854523	4.27778
90854540	2.30556
90854583	1.88889
90854734	1.88889
90854898	1.97222
90855082	3.33333
90855091	0.861111
90855121	0.888889
90855129	1
90855152	1.33333
90855156	0.944444
90855161	1.19444
90855179	0.972222
90855261	0.666667
90855321	0.888889
90855423	1.58333
90855472	1.44444
90855481	1
90855484	0.916667
90855489	2.05556
90855502	0.194444
90855513	0.583333
90855520	1.5
90855522	1.36111
90855523	5.19444
90855531	3.75
90855532	3.75
90855540	3.75
90855541	4.58333
90855551	3.80556
90855557	4.38889
90855562	5.33333
90855591	3.52778
90855606	3.69444
90855861	2.94444
90855867	1.13889
90855874	0.888889
90855907	0.916667
90855912	0.611111
90855913	0.916667
90855955	0.805556
90855979	1.63889
90856006	0.444444
90856524	0.416667
90856633	2.27778
90856713	1.22222
90856722	1.22222
90856780	2.13889
90856962	1.33333
90857089	1.33333
90857323	2.52778
90857330	0.75
90857353	0.861111
90857381	0.722222
90857411	1.16667
90857420	0.972222
90857425	0.472222
90857516	0.833333
90857596	1
90857615	1.52778
90857937	0.583333
90858002	0.277778
90858034	1.13889
90858138	0.638889
90858198	0.194444
90858203	0.527778
90858258	0.5
90858297	0.361111
90858299	1.22222
90858452	1.05556
90858688	0.833333
90858871	0.694444
90858950	0.694444
90859081	0.694444
90859148	0.694444
90859154	0.694444
90859155	0.694444
90859205	0.694444
90859227	1.25
90859228	1.02778
90859704	0.361111
90859773	0.194444
90859877	2.75
90860125	1.36111
90860153	2.05556
90860254	2.36111
90860380	1.97222
90860397	2.61111
90860426	2.75
90860449	2.25
90860566	1.86111
90860677	2.91667
90860966	1.55556
90861016	1.5
90861058	1.66667
90861178	1.13889
90861280	0.805556
90861432	1.27778
90861445	0.638889
90861475	0.527778
90861483	0.722222
90861519	1.08333
90861564	0.666667
90861695	1.66667
90861720	1.58333
90861858	0.944444
90861864	2.33333
90862021	1.16667
90862164	2.88889
90862268	1.91667
90862269	1.80556
90862345	2.22222
90862386	1.97222
90862731	2.5
90863226	1.88889
90863305	1.25
90863445	1.61111
90863529	1.41667
90863579	1.63889
90863669	1.75
90863727	2.22222
90863749	1.91667
90863805	1.72222
90863818	1.91667
90863967	1.61111
90864152	2.44444
90865169	0.333333
90865238	2.36111
90865378	1.41667
90865384	1.75
90865673	2.13889
90865705	1.97222
90865706	1.41667
90865884	3.55556
90866569	0.0277778
90867027	0
90867049	0.583333
90867087	0
90867519	0
90867729	0
90867920	1.5
90868212	3.38889
90868637	2.77778
90869456	3.58333
90869486	3.58333
90869611	3.38889
90869704	3.63889
90869947	5.47222
90870527	4.63889
90870593	4.80556
90870599	4.11111
90870606	4.02778
90870776	3.52778
90870876	3.77778
90870911	5.27778
90871358	3.72222
90871964	3.91667
90872131	2.30556
90872357	2.30556
90872872	4.86111
90872941	2.19444
90873257	2.47222
90873556	2.63889
90873616	1.22222
90873836	2.36111
90873866	0.722222
90874439	3.33333
90874956	2.11111
90875436	3.16667
90875948	3.16667
90875997	3.36111
90876225	2.75
90877048	2.75
90877144	2.61111
90877147	1.55556
90877752	1.08333
90877772	1.05556
90878038	3.19444
90878100	2.27778
90878603	2.05556
90878643	2.38889
90878739	2.61111
90879087	4.02778
90879170	2.58333
90879336	2.72222
90880222	2.88889
90880823	2.77778
90880962	2.47222
90881016	1.91667
90881316	2.83333
90881469	1.25
90881679	1.55556
90881829	1.38889
90882019	2.52778
90882209	1.22222
90882338	0.861111
90882555	2.91667
90882558	1.66667
90882741	2.08333
90883287	2.61111
90883444	2.30556
90883506	4.69444
90883603	3.41667
90884124	3.08333
90884237	4.19444
90884242	2.11111
90884288	2.11111
90884461	2.41667
90884482	3.05556
90884486	6.05556
90884553	4.05556
90884741	4.05556
90885041	4.05556
90885437	5.08333
90885482	4.19444
90885897	4.19444
90886434	6.22222
90886603	2.33333
90887251	2.33333
90887418	2.36111
90887443	5.75
90887506	3.63889
90887659	3.19444
90887783	3.16667
90887794	3.75
90888050	3.61111
90888431	6.44444
90888653	3.61111
90888845	3.75
90889753	3.44444
90890272	3.97222
90890274	3.38889
90890757	3.83333
90890888	2.27778
90890934	1.77778
90891373	2.75
90891386	2.52778
90891393	1.88889
90891809	1.88889
90892657	1.97222
90892723	2.5
90892724	1.27778
90892767	1.25
90893518	1.88889
90893609	0.638889
90894031	2.33333
90894215	0.944444
90894226	0.944444
90894855	1.05556
90895024	1.66667
90895099	0.0833333
90895169	0.305556
90895443	2.13889
90895758	0.666667
90896125	0.666667
90896211	0.666667
90896392	3.27778
90896627	1.02778
90896924	1.05556
90896930	4.41667
90896969	3.30556
90897337	3.16667
90897338	4.38889
90898164	4.02778
90898557	4.19444
90898643	3.69444
90898735	5.25
90898880	3.11111
90899007	4.08333
90899018	2.02778
90899020	2.11111
90899531	2.80556
90899663	1.91667
90899687	0.194444
90900502	0.75
90900562	0.25
90900744	1.08333
90900745	0.25
90900873	0.555556
90901198	0.555556
90901199	0.833333
90901296	0.694444
90901328	0.972222
90901592	1
90901755	1.58333
90901779	0.25
90902028	1.33333
90902241	0.0555556
90902511	0.388889
90903143	6.55556
90903187	7.13889
90903290	6.94444
90903310	6.94444
90903429	6.94444
90903542	6.94444
90903681	6.94444
90903695	6.94444
90903817	7.13889
90903873	6.94444
90905639	7.33333
90905710	6.19444
90906182	7.97222
90906568	2.25
90906577	2.33333
90906685	1.80556
90906975	1.97222
90907067	2.61111
90907169	2.52778
90907307	2.11111
90907356	2.88889
90907402	2.11111
90907536	2.27778
90907688	3.05556
90907860	2.19444
90907980	1.97222
90907993	2.13889
90908055	1.11111
90908132	1.11111
90908322	1.27778
90908324	0.805556
90908409	0.888889
90908642	0.805556
90908712	1.58333
90908741	1.19444
90909097	2.08333
90909120	1.27778
90909140	1.66667
90909400	0.972222
90909546	0.888889
90909721	0.888889
90909743	0.972222
90909854	1
90909935	0.944444
90910102	1.27778
90910321	0.444444
90910359	0.944444
90910431	0.888889
90910549	0.444444
90910648	0.583333
90910794	1.69444
90910796	0.333333
90910836	1.02778
90910873	1.77778
90911011	1.11111
90911068	1.41667
90911096	1.11111
90911141	1.11111
90911142	1.11111
90911435	1.55556
90911526	1.55556
90911549	1.22222
90911657	2.22222
90911716	1.5
90911787	0.861111
90912031	1.41667
90912185	2.19444
90912261	1.55556
90912301	1.38889
90912307	1.44444
90912368	2.88889
90912479	0.75
90912581	0.638889
90912582	0.638889
90912823	0.75
90912829	2.22222
90912853	0.722222
90912920	0.722222
90913007	1.63889
90913078	0.888889
90913150	0.583333
90913199	0.527778
90913223	0.666667
90913328	0.611111
90913412	0.833333
90913449	0.333333
90913458	0.333333
90913478	1.02778
90913615	0.194444
90913771	0.194444
90913862	0.638889
90914126	0.472222
90914911	0.5
90914967	0.611111
90915277	0.416667
90915293	0.361111
90915332	0.694444
90915384	0.527778
90915388	0.444444
90915392	0.583333
90915458	0.805556
90915466	0.222222
90915479	0.222222
90915625	0.25
90915689	0.527778
90915713	0.527778
90915779	0.694444
90915785	0.361111
90915802	1.5
90915960	0.25
90916046	0.25
90916187	0.25
90916415	0.277778
90916454	1.94444
90916459	1.22222
90916498	1.22222
90916519	2.13889
90916568	1.47222
90916621	1.75
90916643	0.972222
90916709	1
90916856	0.166667
90916863	2.41667
90916992	0.916667
90917188	0.916667
90917264	2.55556
90917315	4.13889
90917478	2.63889
90917485	2.63889
90917532	2.63889
90917542	2.25
90917673	0.555556
90917682	0.555556
90917892	3.25
90918114	1.05556
90918142	1.05556
90918273	1.83333
90918515	0.972222
90918597	1.33333
90918870	0.0833333
90918910	0.416667
90919533	0.722222
90919646	0.361111
90919792	1.55556
90919811	0.361111
90919868	0.305556
90920062	1.94444
90920240	0.305556
90920414	0.833333
90920802	2.16667
90920848	1.25
90921032	1.25
90921423	1.63889
90921459	1.27778
90921559	1.16667
90921613	2
90921727	1.16667
90921794	1.36111
90922281	1.52778
90922345	0.75
90922373	1.16667
90922402	0.944444
90922404	0.777778
90922659	1.13889
90922670	1.30556
90922751	1.5
90922760	1.41667
90922861	1.55556
90922880	1.38889
90922972	1.91667
90922991	2.83333
90923139	1.36111
90923157	1.77778
90923242	1.83333
90923363	2.19444
90923578	1.66667
90923909	1.08333
90924098	2.13889
90924102	1.47222
90924457	1.61111
90924584	2.11111
90924595	1.05556
90924829	1.16667
90924879	1.02778
90924885	1.22222
90924955	1.02778
90924968	2.61111
90925139	2.22222
90925167	1.83333
90925237	2.30556
90925316	2.77778
90925344	1.94444
90925440	2.13889
90925531	1.94444
90925539	1.94444
90925542	1.94444
90925820	2.77778
90926071	1.94444
90926126	1.94444
90926222	3.63889
90926229	2.11111
90926243	2.77778
90926336	2.27778
90926372	2.02778
90926485	3.13889
90926507	1.08333
90926550	1.08333
90926642	0.694444
90926771	0.833333
90926780	1.58333
90926864	1.27778
90927014	2.05556
90927016	1.52778
90927297	2.08333
90927622	3.75
90927743	3.94444
90927802	4.19444
90927842	3.47222
90927870	3.61111
90928021	7.61111
90928130	6.86111
90928260	6.69444
90928448	6.69444
90929134	6.72222
90929166	7.05556
90929234	6.38889
90929364	6.38889
90929487	6.69444
90929894	6.75
90929927	6.44444
90930378	6.44444
90930581	6.44444
90930672	6.44444
90930676	10.1111
90930822	8.38889
90930837	8.38889
90931128	8.38889
90931215	8.80556
90931340	10.4722
90931367	6.16667
90931370	5.33333
90931629	5.13889
90931911	5.61111
90931984	7.5
90932058	5.13889
90932077	4.77778
90932283	4.25
90932520	4.69444
90932849	4.55556
90932989	3.52778
90933003	5.88889
90933090	3.41667
90933100	4.05556
90933269	5
90933610	4.69444
90933611	5.55556
90933902	4.69444
90933999	5.72222
90934085	6.22222
90934161	4.27778
90934208	3.66667
90934350	4.5
90934351	3.25
90934568	4.61111
90934581	3.91667
90981091	3
90981158	3.08333
90981186	3.08333
90981221	4.30556
90981233	4.91667
90981242	3.94444
90981243	5.36111
90981299	5.5
90981322	5.05556
90981361	5.05556
90981377	5.05556
90981478	5.05556
90981582	5.05556
90981593	6.72222
90981640	4
90981771	4
90981781	4.61111
90982198	3.33333
90982377	3.44444
90982464	6.58333
90982501	2
90982633	3
90982646	3.38889
90982648	3.05556
90982733	3.19444
90982923	3.05556
90983125	5.22222
90983163	4.02778
90983248	4.02778
90983273	5.94444
90983319	8.08333
90983378	6.66667
90983405	6.66667
90983588	6.41667
90983628	6.41667
90983642	6.41667
90983649	6.97222
90983860	6.58333
90984197	6.58333
90984488	6.77778
90984589	5.52778
90984593	5.58333
90984631	3.44444
90984642	3.58333
90984713	3.44444
90985146	3.75
90985149	3.75
90985741	3.75
90985752	4.11111
90985898	4.16667
90985956	4.47222
90986112	2.80556
90986129	2.69444
90986387	3.91667
90986542	2.30556
90986801	2.30556
90987204	7.11111
90987260	6.66667
90987296	6.27778
90987321	6.27778
90987370	6.27778
90987534	6.27778
90987674	6.27778
90987678	6.27778
90987766	9.38889
90987783	7.05556
90987847	7.05556
90988220	7.47222
90988397	7.05556
90988404	7.05556
90988413	7.77778
90988425	8.58333
90988984	5.08333
90989161	5.08333
90989441	5.86111
90989514	5.66667
90989575	6.27778
90989877	3.55556
90990040	3.55556
90990269	5.02778
90990521	5.63889
90990759	4.11111
90990873	4.11111
90991225	4.11111
90991357	4.44444
90991841	5.22222
90991940	5.58333
90991959	4.61111
90991985	5.05556
90992073	4.61111
90992188	4.61111
90992274	4.94444
90992357	2.63889
90992395	4.5
90992396	2.91667
90992714	1.94444
90992763	2.69444
90992837	3.75
90993128	5.13889
90993424	4.94444
90993425	4.69444
90993461	4.69444
90993499	4.69444
90993523	4.94444
90993674	5.08333
90993904	5.83333
90993911	4.38889
90993976	5.33333
90994026	3.91667
90994186	3.91667
90994205	4.30556
90994291	4.47222
90994561	4.25
90994598	4.72222
90994621	4.80556
90994715	3.58333
90994776	4.33333
90994846	3.97222
90994862	3.41667
90995779	3.02778
90995874	6.61111
90995998	5.63889
90996080	5.63889
90996097	5.97222
90996116	5.63889
90996119	5.33333
90996345	6.58333
90996475	6.61111
90996490	6.25
90996608	6.25
90996641	7
90996696	5.77778
90996911	5.44444
90996972	6.72222
90996977	3.75
90997144	4.58333
90997210	3.47222
90997222	3.94444
90997270	3.47222
90997281	3.25
90997286	4.52778
90997341	3.05556
90997344	1.72222
90997345	1.88889
90997463	2.16667
90997471	2.11111
90997474	2.02778
90997501	1.94444
90997506	1.86111
90997513	2.72222
90997529	2.72222
90997532	1.97222
90997534	2.22222
90997568	3.11111
90997613	0.777778
90997616	0.527778
90997650	1
90997688	0
90997704	0
90997713	1.83333
90997742	1.41667
90997758	1.25
90997760	1.94444
90997762	1.41667
90997766	1.25
90997798	2.02778
90997821	0.25
90997878	0.666667
90997958	0.611111
90998076	0.527778
90998091	0.916667
90998174	1.02778
90998187	0.75
90998189	2.27778
90998206	3.25
90998451	4.22222
90998494	2.94444
90998498	2.63889
91002299	2.27778
91002364	2.19444
91002408	2.44444
91002560	3.41667
91002583	0.972222
91002617	0.972222
91002681	2.33333
91002683	1.19444
91002685	1.19444
91002713	1.41667
91002779	1.19444
91002843	1.19444
91003234	4.05556
91003301	3.41667
91003310	4.97222
91003355	4.25
91003599	4.38889
91003819	4.13889
91003888	4.86111
91004004	4.5
91004157	4.5
91004280	4.5
91004301	9.08333
91004363	5.16667
91004383	5.33333
91004487	5.16667
91004944	5.16667
91005044	5.61111
91005046	6.69444
91005080	6.13889
91005098	6.30556
91005287	7.02778
91005616	6
91005751	6.16667
91005819	6.75
91006202	6.83333
91006272	6.77778
91006302	8.47222
91006324	4
91006499	4.30556
91006891	4
91006914	3.52778
91007614	5.63889
91007890	2
91008203	2.25
91008248	2.25
91008392	2.38889
91008438	2.11111
91008461	2.47222
91008707	4.08333
91008709	2.80556
91008711	2.72222
91008713	5.30556
91008715	6.61111
91008717	9.30556
91008725	16.0278
91008747	15.3333
91008751	15.3333
91008753	15.3333
91008755	15.3333
91008757	15.3333
91008761	15.3333
91008763	15.3333
91008765	15.3333
91008767	15.3333
91008769	15.3333
91008797	15.5278
91008908	13.3056
91008987	13.3056
91009054	13.3056
91009488	13.3056
91009872	13.3056
91010026	13.6389
91010119	13.8056
91010286	11.1667
91010388	12.2222
91010433	12.3889
91010483	13.3611
91010523	10.4444
91010805	10.0833
91011165	10.0833
91011171	10.0833
91011175	10.0833
91011187	10.4167
91011450	10.4444
91011670	7.83333
91011790	7.08333
91012018	4.11111
91012053	3.11111
91012097	2.05556
91012206	0.805556
91012290	0.611111
91012324	0.666667
91012369	0.333333
91012525	1.47222
91012548	1.25
91012775	0.805556
91012849	1.11111
91012951	2.41667
91012981	1.22222
91013045	0.694444
91013182	1.61111
91013551	2.41667
91013635	1.83333
91013885	1.38889
91013958	6.80556
91013998	5.80556
91014138	5.80556
91014270	6.11111
91014304	6
91014337	5.69444
91014349	5.69444
91014404	6
91014520	6.72222
91014614	6.11111
91014617	6.11111
91014619	6.61111
91014626	6.11111
91014656	6.11111
91014755	7.08333
91015044	6.05556
91015084	6.05556
91015169	6.22222
91015176	6.30556
91015254	3.47222
91015406	4.13889
91017858	6.52778
91017895	8.16667
91017938	6.75
91018070	6.63889
91018112	6.63889
91018162	7.25
91018328	6
91018401	6.13889
91018517	6
91018618	6
91018800	7.25
91023671	6.47222
91023756	6.47222
91023771	4.52778
91023773	4.86111
91023869	3.80556
91024049	4.11111
91024200	3.44444
91024392	3.44444
91024478	4.27778
91024631	3.38889
91024643	3.61111
91024649	2.80556
91024652	4.08333
91024690	3.5
91024931	3.80556
91025309	3.5
91025728	4.19444
91025749	3.63889
91025800	3.66667
91025818	2.69444
91025959	2.61111
91025997	3.61111
91026147	3.27778
91026369	4.11111
91026491	4.05556
91026593	4.94444
91026615	4.16667
91026644	5.33333
91026683	4.44444
91026796	4.25
91026867	5.08333
91027128	5.91667
91027158	5
91027330	3.91667
91028132	4.41667
91028161	3.80556
91028306	3.80556
91028427	5.16667
91028495	4.05556
91028566	4.47222
91028587	4
91028593	4.44444
91028712	4.08333
91028941	1.88889
91029350	3.05556
91029462	2.36111
91029482	2.75
91029622	2.05556
91029676	4.41667
91029679	2.75
91029799	2.61111
91029857	2.61111
91029907	3.16667
91029918	3.61111
91030265	3.91667
91030285	2.75
91030393	2.38889
91030420	1.83333
91030435	2.83333
91030467	2.36111
91030539	2.05556
91030550	2.22222
91030666	1.5
91030761	1.94444
91030767	3.55556
91030769	2.80556
91030933	3.38889
91031013	3.80556
91031024	2.88889
91031112	3.52778
91031115	3
91031135	2.86111
91031169	2.58333
91031259	2.30556
91031342	2.66667
91031381	4.94444
91031400	4.13889
91031425	4.36111
91031589	4.36111
91031661	3.86111
91031719	4.11111
91031728	5.13889
91031732	7.25
91031733	5.75
91031744	5.5
91031747	5.5
91031774	5.5
91031783	6.41667
91034444	7.44444
91034490	5.97222
91034891	4.86111
91035214	4.75
91035306	5.19444
91035397	4.86111
91035587	3.63889
91036442	3
91036443	2.91667
91037024	3.58333
91037210	3.05556
91037390	4.19444
91037570	1.36111
91037589	2.33333
91037590	1.97222
91037846	1.86111
91037984	2.02778
91038125	2.27778
91038395	0.888889
91038516	0.944444
91038518	0.805556
91038520	0.305556
91038613	0.111111
91038651	1.97222
91039051	1.94444
91039187	2.27778
91040109	1.58333
91040185	1.75
91041811	3.38889
91041963	3.19444
91042071	3.05556
91043402	4.36111
91043512	2.69444
91044116	3.08333
91044156	2.69444
91044160	3.16667
91044322	3.25
91044775	2.25
91045317	2.41667
91045370	2.5
91045634	2.16667
91045844	2.61111
91046220	2.88889
91046280	1.27778
91046340	1.83333
91046388	0.944444
91046521	1.5
91047077	1
91047285	1.38889
91047306	1.61111
91047509	1.47222
91047735	2.11111
91047959	1.36111
91047988	2.86111
91048178	1.25
91048268	4.91667
91048369	4.44444
91048387	4.02778
91048398	4
91048623	4.41667
91048740	3.88889
91048915	3.75
91049093	3.58333
91049118	4.33333
91049494	3.44444
91049804	3.47222
91049875	4.05556
91049886	1.36111
91049888	2.47222
91049947	2.05556
91049951	2.25
91050565	1.91667
91050767	2.55556
91051035	3.69444
91051072	3.27778
91051302	2.55556
91052398	2.88889
91052750	2.58333
91052938	4.11111
91053124	3.02778
91053419	3.13889
91054394	2.94444
91054518	2.86111
91054644	2.13889
91054727	2.94444
91054818	1.94444
91055045	2.77778
91055060	0.916667
91055223	0.833333
91055370	1.36111
91055694	1.05556
91056653	0.638889
91057106	1.83333
91057208	2.36111
91057751	1.58333
91057757	2.19444
91057814	1.58333
91058098	1.91667
91058101	2.47222
91058103	1.36111
91058174	1.19444
91058364	1.19444
91058404	2.88889
91058489	1.5
91058735	2.22222
91058745	1.61111
91058757	2.52778
91058825	1.63889
91058961	1.08333
91058978	2
91059091	0.833333
91059252	0.805556
91059295	2.11111
91059392	1.19444
91059395	1.19444
91059396	1.25
91059670	1.61111
91059682	0.833333
91059715	0.972222
91060064	0.861111
91060073	0.833333
91060102	0.944444
91060109	0.805556
91060130	0.916667
91060339	1.83333
91060395	1.55556
91060406	0.833333
91060458	1.16667
91060525	0.555556
91060625	2.02778
91060763	0.583333
91060813	0.666667
91060957	1.11111
91061228	1.27778
91061247	1.47222
91061249	0.777778
91061251	1.02778
91061253	2.36111
91061255	1.75
91061257	1.75
91061440	2.47222
91061611	3.30556
91061633	2.05556
91061830	2.33333
91062237	2.55556
91062850	4.08333
91062945	2.02778
91063103	2.02778
91063129	3.52778
91063184	2.47222
91063201	1.08333
91063289	1.55556
91063299	1.13889
91063376	0.75
91063637	0.638889
91063753	2.16667
91064028	1.02778
91064030	0.416667
91064042	1.13889
91064633	0.666667
91064892	2.61111
91065399	1.38889
91066027	1.22222
91066486	2.22222
91066856	1.97222
91066943	2.44444
91066944	2.05556
91066984	1.80556
91067294	1.63889
91068568	2.69444
91069025	1.77778
91069589	2.58333
91069958	0.75
91070023	0.583333
91070373	0.888889
91070409	1.58333
91070446	1.86111
91071220	1.75
91071355	2.66667
91071409	2.77778
91071472	2.27778
91071476	2.27778
91071605	2.75
91071795	2.66667
91072033	0.944444
91072244	0.805556
91072289	0.527778
91072475	1.38889
91072534	1.86111
91073056	1.13889
91073845	1.11111
91073898	1.58333
91074145	0.888889
91074383	1.41667
91074670	1.41667
91074890	1.52778
91075058	1.05556
91075399	1.19444
91075555	1.02778
91075567	2.16667
91076365	0.416667
91076376	1.16667
91076429	1.5
91076468	1.52778
91076499	1.16667
91076683	1.16667
91077791	2.69444
91078131	1.61111
91078152	1.36111
91078187	0.888889
91078239	1.02778
91078425	1.13889
91078738	0.666667
91078740	0.0277778
91078742	0.0277778
91078744	0.222222
91078746	0.972222
91078767	0.638889
91078769	0.527778
91078771	1.11111
91078773	3.13889
91078788	2.33333
91078794	4.91667
91078896	5.05556
91078930	6.22222
91078998	6.05556
91079024	6.55556
91079232	6
91079238	6
91079239	6
91079240	6
91079302	6.19444
91079303	5.61111
91079457	5.77778
91079551	6.94444
91080132	1.97222
91080429	1.05556
91080648	2.58333
91080974	1.05556
91081726	1.13889
91081811	4.36111
91081882	4.61111
91082126	4.61111
91082350	4.33333
91082518	4.75
91082609	4.33333
91083155	4.91667
91083361	3.97222
91083541	3.86111
91083674	5.02778
91083779	1.94444
91084031	1.11111
91084086	0.333333
91084158	1.55556
91084161	0.611111
91084445	0.527778
91084485	1.38889
91085041	1.11111
91085138	0.666667
91085365	0.472222
91085367	1.16667
91085380	3.27778
91085464	1.97222
91085904	1.88889
91085921	1.88889
91086079	2.11111
91086156	3.33333
91086518	1.61111
91086675	5.55556
91087430	4.16667
91087540	5.25
91087615	4.91667
91087621	5.08333
91087674	4.91667
91087767	4.91667
91087783	4.91667
91087910	4.91667
91087974	4.91667
91088146	4.94444
91088189	8.61111
91088407	2.5
91088445	2.5
91088500	2.91667
91088548	2.75
91088734	2.91667
91088968	3.97222
91089044	3.08333
91089074	2.58333
91089078	5.16667
91089088	2.33333
91089105	2.41667
91089173	2.16667
91089253	2.16667
91089320	2.36111
91089322	3.5
91089378	0.916667
91089508	1.80556
91090118	0.583333
91090124	0.666667
91090269	1.41667
91090502	0.416667
91090582	0.666667
91090603	0.416667
91090616	0.944444
91090630	0.361111
91090922	0.111111
91090953	0.25
91090956	0.972222
91091091	0.305556
91091257	0.305556
91091277	1.05556
91091434	0.583333
91091479	0.111111
91091670	0.972222
91091875	0.138889
91092241	0.444444
91092247	0.416667
91092282	0.305556
91092777	0.555556
91092820	0.833333
91093744	0.638889
91093812	2.5
91093900	1.63889
91094278	1.5
91094296	2.05556
91094588	1.52778
91094974	2.36111
91095357	1.63889
91095488	0.388889
91095813	0.638889
91095847	1.86111
91095854	1.02778
91095858	0.722222
91095870	1.30556
91095873	0.944444
91095878	0.833333
91095883	0.972222
91095884	1.38889
91095890	1.02778
91095893	1.25
91095947	1.83333
91095951	1
91096014	1.19444
91096035	1.80556
91096083	1.83333
91096191	1.86111
91096211	2.02778
91096269	1.05556
91096341	0.944444
91096433	1.27778
91096445	0.861111
91096492	0.361111
91096548	0.277778
91096556	0.833333
91096651	0.916667
91096713	1.52778
91096762	0.694444
91096912	0.583333
91096975	1.33333
91097027	1.08333
91097065	0.361111
91097090	0.25
91097104	1.77778
91097154	0.527778
91097301	0.638889
91097857	0.777778
91097879	1.02778
91097903	1.19444
91097934	1.19444
91097993	0.888889
91098045	2.11111
91098127	1.61111
91098322	1.36111
91098348	1.72222
91098358	0.861111
91098383	0.972222
91098445	0.694444
91098470	0.305556
91098560	1.16667
91098587	0.25
91098631	0.444444
91098662	1.5
91098858	0.611111
91098859	1.88889
91098938	1.19444
91099171	2.25
91099287	0.888889
91099295	1.05556
91099429	2.41667
91099451	1.36111
91099619	0.888889
91099710	3.47222
91099732	2.05556
91099764	1.72222
91099847	1.63889
91099968	2.08333
91100046	1.97222
91100106	0.5
91100215	0.583333
91100424	1.47222
91100561	0.25
91100637	0.611111
91100834	0.611111
91100959	1.5
91100960	1.22222
91101018	2.22222
91101412	0.888889
91101475	1.36111
91101623	2.69444
91101944	1.13889
91102008	1
91102269	3.58333
91102767	2.72222
91104073	2.55556
91104110	3.13889
91104141	3.22222
91104334	3.58333
91104384	2.97222
91104527	2.94444
91105432	4.52778
91105477	2.13889
91105478	1.69444
91105633	4.27778
91105925	2.36111
91105942	1.94444
91106162	2.22222
91106463	2.33333
91106573	3.13889
91106575	1.05556
91106668	2.27778
91106837	2
91107440	1.86111
91107502	1.97222
91107974	2.72222
91107976	1.02778
91108140	3.61111
91108152	2.08333
91108517	1.77778
91108541	2.16667
91108797	2
91109788	2.80556
91110091	0.777778
91110215	0.972222
91110648	1.30556
91110709	0.611111
91110816	1.63889
91111058	0.694444
91111345	0.833333
91111511	2
91111545	1.33333
91111728	1.44444
91111743	2.69444
91111835	1.69444
91111878	1.44444
91111996	1.44444
91112004	2.16667
91112036	1.58333
91112069	1.80556
91112359	1.55556
91112616	1.13889
91112844	1.05556
91113139	4.25
91113191	1.94444
91113210	1.94444
91113326	3.08333
91113336	1.86111
91113417	3.22222
91113626	1.08333
91113824	1.08333
91113937	1.97222
91114058	1.94444
91114203	1.61111
91114495	1.19444
91114562	2.80556
91114575	1.61111
91114587	2.94444
91114716	2.66667
91115245	2.19444
91115280	2.69444
91115284	3.19444
91115285	4.58333
91115392	3.13889
91115403	3.13889
91115413	3.25
91115536	4.30556
91115753	6.13889
91115792	5.86111
91116152	6.77778
91116370	5.69444
91116461	5.88889
91116462	5.02778
91116464	5.02778
91116751	5.02778
91116848	5.22222
91116901	7.30556
91116972	4.02778
91116988	4.61111
91117019	4.22222
91117290	4.41667
91117467	4.22222
91117674	5.05556
91118071	3.02778
91118147	2.72222
91118246	3.19444
91118269	2.88889
91118747	3.66667
91118757	3.77778
91118762	2.97222
91118764	3.63889
91118802	2.97222
91118994	3.13889
91119239	3.72222
91119245	0.916667
91119277	0.472222
91119372	0.5
91119432	0.277778
91119590	0.305556
91119865	0.583333
91120032	0.722222
91120076	0.611111
91120213	0.472222
91120216	0.416667
91120336	0.361111
91120348	0.5
91120354	0.361111
91120439	0.361111
91120495	0.361111
91120840	0.611111
91120926	0.638889
91120976	0.444444
91121074	0.722222
91121333	0.5
91121398	0.361111
91121403	0.361111
91121453	0.416667
91121508	0.361111
91121513	0.444444
91121558	0.777778
91121652	0.25
91121654	0.416667
91121964	0.722222
91121988	0.333333
91121998	0.388889
91122202	1.08333
91122434	0.277778
91122505	1.13889
91122571	0.611111
91122836	1.16667
91122842	0.388889
91122853	0.527778
91122935	2.38889
91123142	1.88889
91123145	2
91123172	2.36111
91123233	2.22222
91123337	2.33333
91123344	2.77778
91123433	0.722222
91123517	0.722222
91123529	0.944444
91130106	0.416667
91130127	0.0833333
91130249	0.5
91130251	1.11111
91130337	0.666667
91130367	0.722222
91130479	0.666667
91130699	0.666667
91130908	0.666667
91131127	0.666667
91131151	0.666667
91131313	0.666667
91131708	0.722222
91131780	0.666667
91131814	1.52778
91132488	0.666667
91132635	0.972222
91132844	2.11111
91132857	1.11111
91132916	0.638889
91133380	2.47222
91133839	1.58333
91134329	2.30556
91134331	1.58333
91134333	1.41667
91134335	1.72222
91134337	1.41667
91134339	1.41667
91134354	2.25
91134417	0.972222
91134445	2.22222
91134560	3.16667
91134864	2.19444
91134926	2.05556
91135006	1.86111
91135181	4.30556
91135197	2.05556
91135294	2.05556
91135393	2.25
91135454	3.97222
91135494	2.72222
91135568	2.16667
91135572	2.08333
91135660	1.58333
91135667	2.33333
91135690	0.694444
91135953	1.11111
91136058	0.444444
91136113	0.194444
91136184	0.611111
91136963	0.694444
91137029	0.25
91137074	0.972222
91137103	0.888889
91137119	1.22222
91137123	0.694444
91137730	0.694444
91137863	1.5
91137876	1.61111
91137884	1.05556
91138199	1.30556
91138340	2.05556
91138375	1.94444
91138602	1.41667
91138822	1.25
91138957	2.02778
91138969	2.86111
91139319	3.61111
91139399	3.30556
91139400	3.5
91139424	3.5
91139689	3.52778
91139762	4.13889
91140016	2.63889
91140266	2.08333
91140501	3.72222
91140831	2.97222
91141303	3.83333
91141353	3.30556
91141669	3.52778
91143388	2.86111
91143469	1.27778
91143782	1.86111
91144456	1.19444
91144463	1.16667
91144534	1.25
91144734	1.41667
91144737	1.27778
91144744	1.22222
91144767	1.47222
91144777	2.16667
91144804	1.55556
91144809	1.55556
91144817	1.63889
91144925	2.91667
91145003	1.83333
91145193	1.08333
91145195	1.27778
91145234	1.08333
91145361	0.916667
91145650	1.77778
91146244	0.444444
91146433	0.638889
91146477	1.47222
91146572	1.47222
91146977	1.41667
91147501	1.30556
91147566	3.63889
91148117	2.86111
91148256	2.27778
91148338	2.72222
91148340	2.38889
91148344	1.61111
91148453	1.80556
91148458	2
91148505	2.19444
91148545	1.77778
91148577	1.02778
91148641	0.527778
91149218	1.30556
91149351	0.861111
91149396	2.86111
91149413	4.97222
91149637	4.69444
91149841	4.19444
91149907	4.41667
91150520	4.44444
91150733	4.33333
91150963	3.94444
91151047	4.66667
91151113	3.94444
91151143	4.16667
91151265	4.13889
91151314	4.25
91151333	4.02778
91151615	4.61111
91151629	4.02778
91151973	4.02778
91152912	4.02778
91152966	4.13889
91153138	4.02778
91153182	4.16667
91153444	5.47222
91153452	4.77778
91153541	5.38889
91153680	3.47222
91154294	5.97222
91154388	4.11111
91154389	4.44444
91154476	4.80556
91154737	2.77778
91154770	3
91154802	3.38889
91154832	1.38889
91155085	2.16667
91155135	2.36111
91155292	2.41667
91155296	1.47222
91155298	1.47222
91155386	2.27778
91155400	1.61111
91155504	1.41667
91155583	1.72222
91155645	1.88889
91155649	2.94444
91155848	3.88889
91155888	3.97222
91155906	3.38889
91155922	3.38889
91158694	3.36111
91158866	3.19444
91158929	3.36111
91158947	2.55556
91158954	2.47222
91159010	1.63889
91159037	1.08333
91159043	1.69444
91159073	1.19444
91159102	1.05556
91159108	0.361111
91159124	0.416667
91159136	1.63889
91159140	0.861111
91159146	0.833333
91159149	0.916667
91159150	1.30556
91159182	1.27778
91159206	1.08333
91159247	1.16667
91159282	1.61111
91159456	1.16667
91159560	1.16667
91159698	1.86111
91159910	1.61111
91160193	1.44444
91160568	1.25
91160626	3.05556
91160780	1.86111
91160806	1.58333
91160919	2.25
91161145	2.88889
91162395	2.83333
91162401	2.58333
91162441	1.58333
91162700	1.44444
91162726	1.19444
91162817	0.916667
91163057	1.41667
91163109	1.08333
91163136	1.25
91163200	1.38889
91163231	1.16667
91163533	1.13889
91163590	0.972222
91163941	2.63889
91164036	1.69444
91164098	2.05556
91164102	1.88889
91164235	1.61111
91164280	2.33333
91164503	3.16667
91164545	2.02778
91164597	1.75
91164630	2.05556
91164662	3
91164678	2.16667
91165019	2.02778
91165179	4.02778
91165323	2.11111
91165599	2.11111
91165713	2.97222
91165816	2.27778
91165831	1.33333
91165834	2.19444
91166089	2.88889
91166101	2.83333
91166188	2.75
91167141	2.63889
91167470	3.69444
91167518	2.97222
91167622	2.19444
91167802	2.08333
91168090	2.58333
91168429	1.80556
91168457	1.58333
91168462	0.972222
91168488	1.13889
91168652	1.25
91168689	2.05556
91168764	1.80556
91169248	1.75
91169411	1.77778
91169415	1.36111
91169488	3.41667
91169543	2.88889
91169736	6.66667
91169745	5.86111
91169842	6.11111
91169870	5.55556
91170005	5.55556
91170196	5.55556
91170210	5.55556
91170236	5.97222
91170254	3.5
91170676	3.5
91170697	3.77778
91170748	4
91170802	3.77778
91170922	3.5
91170970	3.5
91171090	4.05556
91171285	4.08333
91171292	3.91667
91171315	2.66667
91171575	3.5
91171604	1.97222
91172019	2.72222
91172121	2.05556
91172174	1.69444
91172274	1.97222
91172474	1.61111
91172606	1.97222
91172621	1.55556
91172742	1.44444
91172765	2.22222
91172873	2.77778
91172895	2.63889
91173038	3.91667
91173146	2.94444
91173299	2.44444
91173546	3.27778
91173673	3.30556
91173676	2.13889
91173709	2.13889
91173820	2.66667
91173849	1.66667
91173969	1.30556
91174054	1.30556
91174109	1.30556
91174174	2.02778
91174390	1.75
91174400	1.80556
91174457	0.722222
91174488	0.25
91174568	1.44444
91174719	2.11111
91174957	2.02778
91174994	3.36111
91175126	2.72222
91175175	2.66667
91175302	2.75
91175329	2.61111
91175386	3.86111
91175467	2.5
91175611	1.36111
91175682	1.97222
91175780	1.52778
91175839	1.5
91175936	1.5
91175973	1.72222
91176396	2.52778
91176467	2.02778
91176816	2.02778
91176897	2.02778
91177192	2.38889
91177378	2.47222
91177486	2.08333
91177578	2.38889
91177671	1.44444
91177782	1.77778
91177816	1.61111
91177817	1.16667
91177834	1.41667
91177933	1.63889
91177944	1.22222
91178026	0.527778
91178074	0.277778
91178117	0.611111
91178148	0.611111
91178159	0.305556
91178321	0.583333
91178419	0.166667
91178473	0.333333
91178482	0.833333
91178694	0.666667
91178757	0.666667
91178836	6.19444
91179056	5.41667
91179113	6.52778
91179169	7
91179212	6.5
91179232	6.5
91179244	6.5
91179327	7.02778
91179367	6.13889
91179384	6.44444
91179496	6.13889
91179595	6.55556
91179634	6.22222
91179682	5.44444
91179859	5.86111
91179871	5.75
91180053	5.75
91180165	5.66667
91180192	6.08333
91180216	6.11111
91180305	6.05556
91180315	3.02778
91180541	2.72222
91180549	3.05556
91180650	2.91667
91180685	2.58333
91180717	3.25
91180775	0.5
91180822	1.11111
91180919	0.416667
91180949	0.777778
91181015	0.944444
91181137	3.36111
91181223	3.97222
91181272	3.72222
91181364	4.38889
91181396	3.52778
91181468	3.52778
91181787	3.52778
91181843	3.94444
91181858	2.75
91181885	2.75
91181892	3.72222
91181909	3.30556
91181913	3.30556
91181935	4.30556
91181950	0.916667
91181980	0.916667
91181995	5.05556
91182010	3.44444
91182126	3.44444
91182137	3.94444
91182277	3.61111
91182278	3.61111
91182306	4.5
91182374	4.30556
91182379	3.97222
91182381	4.08333
91182388	5.52778
91182408	1.69444
91182410	2.52778
91182425	1.86111
91182568	2.05556
91182573	1.91667
91182594	1.91667
91182698	1.94444
91182700	1.55556
91182750	1.88889
91182869	1.66667
91182899	4.16667
91183012	2.22222
91183020	1.97222
91183034	1.97222
91183035	2.27778
91183060	2.27778
91183123	2.80556
91183131	1.16667
91183273	2.61111
91183317	2.13889
91183393	1.44444
91183521	1.72222
91183603	2.44444
91183643	1.80556
91183669	1.86111
91183771	3.61111
91183790	1.58333
91183800	1.58333
91183969	2.08333
91184018	2.36111
91184041	1.83333
91184055	3.33333
91184103	1.94444
91184166	1.5
91184325	4.5
91184364	2.83333
91184382	2.83333
91184393	2.83333
91184397	4.08333
91184457	3.83333
91184517	3.52778
91184519	4.08333
91184661	3.75
91184665	5.13889
91184678	5.13889
91184690	4.38889
91184721	4.19444
91184725	3.80556
91184735	4
91184844	4.69444
91184914	4.27778
91184943	2.52778
91185021	1.91667
91185074	1.83333
91185089	1.36111
91185090	1.80556
91185125	4.72222
91185176	4
91185221	4.16667
91185268	3.63889
91185284	5.02778
91185311	4.11111
91185330	4.11111
91185355	4.47222
91185431	3.22222
91185443	3.5
91185454	3.61111
91185550	3.38889
91185584	3.25
91185612	5.75
91185634	3.52778
91185635	3.58333
91185662	2.75
91185685	2.75
91185752	2.75
91185794	5.83333
91185804	3.63889
91185809	3.63889
91185823	3.77778
91185828	4.33333
91185923	4.19444
91185987	4.19444
91186005	4.19444
91186046	4.19444
91186060	5.11111
91186101	5.25
91186264	5.58333
91186353	4.5
91186397	5.08333
91186466	4.08333
91186500	1.36111
91186540	1.75
91186596	1.88889
91186678	2.02778
91186805	2
91186834	2.11111
91186954	3.55556
91187020	2.02778
91187202	1.63889
91187204	2.22222
91187266	2.02778
91187289	2.69444
91187453	1.63889
91187468	1.86111
91187536	1.25
91187698	3.08333
91187731	2.33333
91187760	2.33333
91187802	2.33333
91187838	2.63889
91187914	2.88889
91187970	2.30556
91188075	2.22222
91188199	1.94444
91188299	2.38889
91188331	2.30556
91188522	0.888889
91188536	0.611111
91188683	1.52778
91188797	0.722222
91188863	0.666667
91188901	1.22222
91188909	1.38889
91188927	0.805556
91189197	1.58333
91189214	1.16667
91189284	1.75
91189433	1.25
91189482	1.33333
91189634	1.33333
91189752	0.638889
91189769	2.52778
91190094	1.33333
91190253	1.55556
91190254	1.36111
91190283	1.80556
91190296	1.36111
91190344	3.30556
91190421	2.47222
91190422	2.66667
91190621	2.80556
91190750	2.80556
91190802	3.58333
91190820	3.91667
91190899	3.05556
91191073	5.91667
91191094	4.75
91191149	4.75
91191191	4.75
91191263	4.75
91191436	4.75
91191627	5.36111
91191760	1.97222
91191782	1.94444
91191852	1.94444
91191913	1.38889
91191937	2.02778
91192075	1.91667
91192118	0.694444
91192174	0.638889
91192212	1.41667
91192270	1.27778
91192351	0.777778
91192668	0.944444
91192942	1.08333
91192950	0.666667
91192966	1.22222
91192977	0.722222
91193028	0.722222
91193031	1.66667
91193046	0.0555556
91193216	0.472222
91193352	0.694444
91194011	0.333333
91194258	0.222222
91194596	0.694444
91194654	0.611111
91194719	1.02778
91194725	0.944444
91194750	0.5
91194763	0.888889
91194963	0.888889
91195212	0.305556
91195224	0.722222
91195285	2.27778
91195395	1.5
91195473	1.33333
91195575	2.02778
91196129	0.555556
91196214	0.527778
91196291	1.83333
91196338	0.388889
91196349	2.02778
91196891	0.583333
91196918	0.694444
91196919	2.02778
91196999	0.333333
91197008	0.472222
91197452	0.722222
91197494	0.777778
91197560	0.666667
91197640	0.555556
91197736	0.833333
91197741	1.05556
91197975	0.583333
91197995	0.666667
91198079	0.777778
91198223	0.472222
91198254	0.805556
91198377	0.555556
91198385	1.16667
91198720	0.75
91198830	0.972222
91198956	1.30556
91199261	2.08333
91199421	0.361111
91199458	0.944444
91199682	1
91199698	0.277778
91199856	0.638889
91199921	0.638889
91199945	0.666667
91199957	0.861111
91200012	0.444444
91200200	1.02778
91200269	0.583333
91200308	0.972222
91200312	1.75
91200604	0.916667
91200768	1.91667
91200773	1.22222
91200790	3.22222
91200876	0.805556
91200907	0.916667
91200997	1.75
91201240	0.75
91201622	0.222222
91201853	0.138889
91201854	0.972222
91202214	1.25
91202246	0.583333
91202265	0.694444
91202283	1.36111
91202304	0.5
91202311	0.5
91202485	0.944444
91202532	0.888889
91202669	1.77778
91202670	0.944444
91202703	0.944444
91202772	1.80556
91202810	1.02778
91202856	0.527778
91202867	1.44444
91202897	0.805556
91203504	1.30556
91203630	1.11111
91203953	1.11111
91203994	0.944444
91204152	0.722222
91204391	0.472222
91204598	0.75
91204632	1.55556
91204827	2.22222
91205030	2.22222
91205080	2.11111
91205262	1.69444
91205301	2.58333
91205391	1.02778
91205411	0.388889
91205578	0.388889
91205682	0.388889
91205756	0.388889
91205803	0.388889
91205903	0.388889
91205995	0.388889
91206002	0.388889
91206009	0.555556
91206043	0.388889
91206144	2.19444
91206320	2.11111
91206354	1.72222
91206371	2.5
91206386	1.83333
91206466	1.72222
91206551	2.11111
91206552	2.88889
91206559	2.5
91206576	2.66667
91206714	2.5
91206771	2.5
91206798	3.94444
91206804	1.72222
91206805	1.72222
91206873	2.13889
91206906	1.72222
91206963	1.72222
91206970	2.13889
91207011	1.72222
91207078	1.72222
91207256	1.97222
91207391	1.72222
91207525	1.72222
91207842	1.83333
91207847	1.72222
91207908	1.72222
91207965	1.72222
91207979	1.72222
91208043	1.72222
91208164	1.72222
91208198	2.11111
91208438	1.72222
91208528	1.97222
91208543	1.72222
91208579	1.97222
91208646	1.72222
91208698	1.72222
91208704	1.72222
91208707	1.72222
91208825	1.72222
91208914	1.72222
91208933	1.72222
91208955	3.19444
91208970	2.88889
91209164	2.69444
91209709	2.88889
91209736	3.30556
91209771	2.19444
91209774	2.19444
91209781	2.61111
91210047	1.72222
91210075	1.72222
91210084	2
91210268	1.72222
91210333	1.77778
91210361	1.72222
91210362	2.41667
91210364	2.19444
91210367	2.19444
91210415	6.44444
91210754	6.38889
91210941	5.86111
91210959	5.86111
91211116	5.86111
91211191	7.41667
91211221	5.33333
91211434	4.47222
91211547	4.47222
91211560	5.94444
91211991	3.88889
91212028	7
91212046	6.91667
91212069	6.25
91212126	5.58333
91212186	5.58333
91212264	6.08333
91212472	5.94444
91212498	5.75
91212539	5.75
91212558	6.11111
91212649	6.33333
91212842	3.38889
91212922	3.36111
91213112	7.69444
91213131	7.05556
91213138	6.94444
91213314	6.94444
91213362	7.86111
91213432	9.86111
91213436	8.05556
91213437	8.05556
91213453	8.41667
91213661	7.75
91213735	7.75
91213908	7.91667
91214021	7.75
91214197	8
91214254	8.02778
91214280	11.4444
91214350	7.19444
91214388	6.94444
91214638	6.94444
91214788	6.94444
91214877	6.94444
91214971	6.94444
91214984	7.30556
91215000	6.94444
91215048	6.94444
91215374	7.30556
91215412	6.94444
91215421	7.25
91215469	6.94444
91215556	8.11111
91215623	6.41667
91215784	1.02778
91215838	7.25
91216257	6.97222
91216336	6.52778
91216445	6.47222
91216648	7
91216667	6.47222
91216783	6.47222
91216867	6.47222
91216899	6.47222
91216960	8.11111
91217068	7.38889
91217069	7.38889
91217339	7.52778
91217466	7.38889
91217520	8.55556
91217622	3.72222
91217810	2.97222
91217881	7.58333
91217923	6.5
91218051	6.5
91218218	6.66667
91218327	6.77778
91218686	6.41667
91218697	6.41667
91218702	6.41667
91218762	6.94444
91218920	6.88889
91219204	6.69444
91219234	7.25
91219310	9
91219324	6.41667
91219360	6.22222
91219364	6.19444
91219404	6.25
91219434	6.44444
91219701	6.69444
91219752	3.80556
91219840	5.25
91219946	0.638889
91219960	0.5
91220190	1.91667
91220231	0.5
91220243	0.583333
91220330	2.41667
91220335	0.861111
91220408	0.777778
91220531	3.02778
91220556	0.861111
91220837	0.861111
91221652	2.30556
91221725	0.944444
91221767	0.444444
91221893	2.11111
91221910	0.111111
91221942	0.194444
91222077	1.13889
91222285	0.527778
91222461	0.277778
91222523	1.52778
91222525	1.02778
91222614	0.722222
91222628	1.72222
91222906	0.916667
91223061	1.97222
91223164	0.722222
91223219	1.05556
91223326	0.722222
91223465	1.11111
91223507	2
91223511	1.08333
91223737	2.02778
91223872	1.55556
91224081	1.66667
91224089	1.36111
91224117	2.77778
91224665	1.86111
91224820	1.41667
91224841	1.41667
91224950	2.69444
91224997	0.527778
91225031	0.583333
91225192	1.05556
91225432	1.05556
91225606	1
91225748	1.63889
91225769	1.02778
91225795	1.16667
91225883	1.88889
91225935	0.5
91226081	0.944444
91226109	0.944444
91226188	0.805556
91226296	0.333333
91226297	0.333333
91226499	0.527778
91226620	0.277778
91226672	0.0555556
91226677	0.0555556
91226678	0.416667
91226713	0.166667
91226727	0.722222
91226784	0.861111
91226815	1.16667
91226930	0.611111
91226973	1.63889
91227075	0.611111
91227138	0.611111
91227154	0.944444
91227211	0.611111
91227225	0.972222
91227370	0.777778
91227438	0.527778
91227462	2.58333
91227484	1.91667
91227636	1.91667
91227717	2.16667
91227728	1.97222
91227742	1.33333
91228095	3.72222
91228150	3.41667
91228151	3.22222
91228170	3.22222
91228175	3.33333
91228267	3.77778
91228622	3.33333
91228651	3.16667
91228757	2.33333
91228801	2.33333
91228920	2.63889
91229004	2.52778
91229006	2.61111
91229250	2.58333
91229280	2.27778
91229286	2.05556
91229287	2.61111
91229304	2.27778
91229318	2.11111
91229327	1.83333
91229391	2.77778
91229478	1.83333
91229588	1.72222
91229648	1.80556
91229714	2.02778
91229745	1.27778
91229828	1.33333
91230011	1.88889
91230141	0.583333
91230285	0.888889
91230360	0.916667
91230365	0.833333
91230387	0.833333
91230479	1.33333
91230787	1.02778
91230803	1.80556
91230904	2.16667
91230913	1.22222
91230972	1.22222
91230977	2.72222
91230985	0.75
91231025	0.777778
91231028	1.44444
91231091	0.888889
91231105	0.555556
91231350	0.444444
91231533	0.666667
91231563	1.19444
91231609	0.666667
91231636	2
91231647	1.13889
91231971	1.75
91232164	1.44444
91232509	1.44444
91232809	1.88889
91233078	2.30556
91233198	1.77778
91233442	1.52778
91233567	0.583333
91233581	1.02778
91233647	0.611111
91233662	1.72222
91233694	1.02778
91233700	2.16667
91233946	1.47222
91233978	1.55556
91234102	1.94444
91234371	2.08333
91234382	1.25
91234383	0.916667
91234438	1.83333
91234739	1.08333
91234802	0.861111
91234944	1.16667
91234996	1.25
91235052	2.80556
91235217	1.36111
91235390	1.36111
91235683	1.66667
91235747	1.36111
91236005	1.86111
91236062	2.72222
91236118	1.61111
91237158	1.22222
91237214	3.38889
91237275	2.11111
91237320	2.11111
91237395	3.30556
91237441	2.02778
91237502	2.13889
91237544	3.63889
91237804	3.05556
91238070	2.66667
91238088	3.30556
91238179	3.13889
91238286	2.69444
91238573	5.13889
91238638	2.88889
91238779	2.88889
91238795	3.05556
91238804	2.75
91238810	2.75
91238962	3.11111
91239197	3.66667
91239305	3.83333
91239429	2.19444
91239548	2.5
91239617	2.52778
91239652	3.16667
91239686	6.11111
91239703	4.97222
91239848	4.97222
91239892	4.97222
91240064	4.97222
91240065	4.97222
91240073	4.97222
91240118	4.97222
91240313	4.97222
91240392	4.97222
91240617	4.97222
91240871	5.25
91240878	3.86111
91240917	4.55556
91240932	2.11111
91240972	2.36111
91241105	2.11111
91241159	3.86111
91241174	1.58333
91241275	1.05556
91241282	1
91241387	1.83333
91241569	1.36111
91241601	2.36111
91241623	1.44444
91241696	1.63889
91241716	1.61111
91241756	1.27778
91241858	1.27778
91241884	4.36111
91242115	2.91667
91242129	2.72222
91242137	2.86111
91242245	4.19444
91242293	2.55556
91242427	2.88889
91242562	2.52778
91242603	2.66667
91242834	2.66667
91242846	2.19444
91242945	2.25
91242962	2.30556
91242984	2.27778
91243052	2.41667
91243183	1.69444
91243390	1.52778
91243432	1.80556
91243468	1.91667
91243631	1.61111
91243724	1.83333
91243807	2.11111
91243817	1.52778
91243841	2.16667
91243875	1.77778
91243878	2.33333
91243893	2.44444
91243924	2.58333
91244021	2.41667
91244168	2.47222
91244390	2.61111
91244419	1.94444
91244520	2.22222
91244523	1.72222
91244570	1.72222
91244644	1.69444
91244721	1.61111
91244754	2.19444
91244777	1.77778
91244921	1.83333
91244945	2.02778
91245075	1.86111
91245079	1.61111
91245154	1.83333
91245369	1.75
91245436	1.41667
91245506	1.83333
91245553	1.13889
91245606	1.91667
91245620	2.66667
91245739	2.83333
91245750	2.72222
91245764	2.63889
91245792	3.13889
91245802	2.5
91245811	2.52778
91245846	2.55556
91245864	3.02778
91245954	3.44444
91246009	1.69444
91246093	2.66667
91246149	1.47222
91246155	1.58333
91246161	2.13889
91246303	0.75
91246461	2.36111
91246532	2.69444
91246572	2.83333
91246593	2.44444
91246638	2.19444
91246643	3.77778
91246648	2.25
91246665	2.86111
91246897	2.25
91246938	2.25
91247014	3.25
91247081	1.86111
91247116	2.36111
91247166	1.88889
91247327	2.61111
91247341	2.33333
91247349	2.47222
91247370	1.75
91247486	1.77778
91247514	2.55556
91247590	2.13889
91247670	2.05556
91247679	2.27778
91247732	1.94444
91247739	1.86111
91248169	1.58333
91248181	1.69444
91248204	2.19444
91248275	1.75
91248305	4.33333
91248312	2.83333
91248447	2.83333
91248457	2.83333
91248495	3.47222
91248637	3.16667
91248672	3.16667
91248673	3.08333
91248928	3.19444
91248978	3.08333
91248989	1.94444
91249072	1.94444
91249161	2.61111
91249208	2.47222
91249304	2.52778
91249404	2.33333
91249511	1.36111
91249734	1.83333
91249812	0.916667
91249819	0.944444
91249836	2.02778
91249837	1.27778
91249990	3.77778
91250140	3.30556
91250251	3.44444
91250341	3.30556
91250456	5.22222
91250752	6.72222
91250839	5.69444
91250846	5.47222
91250863	5.25
91250872	5.08333
91250944	5.66667
91250998	3.55556
91251000	1
91251002	1.38889
91251006	1.58333
91251153	1
91251280	1.27778
91251358	1.75
91251381	1.47222
91251492	3.08333
91251563	2.61111
91251605	3.05556
91251693	2.52778
91252192	3.02778
91252390	2.61111
91252436	2.19444
91252577	2.94444
91252916	1.80556
91252999	1.25
91253151	2.27778
91253270	2.69444
91253382	4.02778
91253464	3.08333
91253469	2.97222
91253486	2.97222
91253551	3.13889
91253637	3.75
91253790	2.97222
91254784	1.80556
91255018	2.25
91255059	2.52778
91255073	2.75
91255122	2.16667
91255146	2.16667
91255245	2.16667
91255253	2.16667
91255262	2.44444
91255273	3.08333
91255315	2.13889
91255432	2.55556
91255603	2.22222
91255900	2.55556
91255916	1.77778
91256022	1.72222
91256036	1.75
91256099	2.22222
91256211	1.75
91256370	1.27778
91256373	1.38889
91256394	1.66667
91256415	1.16667
91256420	1.58333
91256465	1.30556
91256466	1.47222
91256467	1.27778
91256471	1.38889
91256495	1.25
91256692	1.83333
91256715	1.52778
91256717	1.69444
91256772	1.94444
91256797	1.91667
91256828	1.75
91256852	2.66667
91256863	0.305556
91256898	0.361111
91256925	1
91257070	0.527778
91257135	1.52778
91257298	0.888889
91257406	1.02778
91257525	2.27778
91257551	1.5
91257615	1.5
91257631	1.5
91257674	2.86111
91257733	1.94444
91258315	1.94444
91258350	1.94444
91258376	2.61111
91258561	2.47222
91258606	1.91667
91259336	2.33333
91259403	3.13889
91259744	3.33333
91259791	2.38889
91259864	1.69444
91260036	1.75
91260042	2.44444
91260255	1.33333
91260391	3.22222
91260499	3.05556
91260508	2.66667
91260633	3.83333
91260799	3.02778
91261061	2.66667
91261472	2.72222
91261536	4.02778
91261649	5.38889
91261700	3.05556
91261894	2.5
91261900	2.5
91262197	3
91262538	5.5
91263071	3
91263084	3
91263317	3
91263451	3
91263749	3.13889
91263928	4.86111
91264553	2.13889
91264872	3.91667
91265117	2.47222
91265384	2.30556
91265391	2.66667
91265801	1.91667
91265835	3.38889
91266003	1.27778
91266125	1.22222
91266252	3.05556
91266693	1.72222
91266934	1.72222
91267152	1.72222
91267518	3.55556
91267940	2.16667
91268079	1.72222
91268581	1.83333
91268582	2.41667
91268904	1.5
91268997	0.777778
91268998	0.527778
91269025	0.472222
91269072	1.30556
91269229	0.833333
91269945	1.41667
91270228	0.777778
91270346	0.944444
91270350	0.861111
91270384	1.86111
91270405	1.52778
91270440	1.44444
91270551	1.94444
91271552	1.97222
91271577	0.805556
91271714	2.05556
91271779	1.72222
91271878	3.36111
91271908	2.13889
91272470	2.13889
91272542	2.13889
91272668	2.13889
91272853	7.91667
91272918	5.41667
91273007	5.41667
91273378	5.41667
91273549	5.41667
91274453	5.41667
91274834	5.41667
91274842	6.63889
91275226	4.94444
91275240	5.25
91275663	5.88889
91275683	5.13889
91275689	4.08333
91275842	3.77778
91276079	3.77778
91276195	3.83333
91276322	4.25
91277060	1.19444
91277300	2.91667
91277561	2.41667
91278333	2.52778
91278374	3.75
91278491	3.33333
91278629	3.19444
91278840	3.16667
91279603	3.19444
91279831	3.66667
91279832	2.52778
91280004	2.36111
91280041	2.58333
91280136	2.61111
91280145	2.41667
91280214	2.41667
91280482	2.5
91280588	2.83333
91280729	2.38889
91280775	2.33333
91281323	2.5
91281352	2.44444
91281357	2.41667
91281542	2.41667
91281555	3.33333
91281659	3
91281678	3
91281713	4.16667
91281807	2.63889
91282228	2.63889
91282293	2.63889
91282358	2.86111
91282455	2.88889
91282464	2.75
91282467	2.75
91282547	3
91282639	2.63889
91282882	2.63889
91283073	2.63889
91283106	2.72222
91283147	1.72222
91283187	1.75
91283216	3.72222
91283259	1.83333
91283373	1.66667
91283394	1.66667
91283399	1.83333
91283832	1.86111
91283842	1.75
91283926	1.83333
91283999	1.94444
91284031	1.66667
91284037	1.86111
91284078	2.08333
91284115	1.75
91284150	1.97222
91284211	3.83333
91284285	3.05556
91284308	3.13889
91284321	2.97222
91284391	2.97222
91284410	3.13889
91284435	3.05556
91284436	3.05556
91284460	3.05556
91284481	3.05556
91284488	3.05556
91284503	3.27778
91284515	3.11111
91284777	3.11111
91284886	3.11111
91284896	3.11111
91284990	3.11111
91285020	3.11111
91285112	3.19444
91285159	3.13889
91285224	4.05556
91285258	4.11111
91285265	4.02778
91285266	4.02778
91285310	4.02778
91285397	5.38889
91285505	4.86111
91285507	3.55556
91285513	3.77778
91285517	2.13889
91285521	1.88889
91285525	1.72222
91285625	2.88889
91285658	2.66667
91285671	2.5
91285761	2.5
91286090	2.5
91286153	2.5
91286223	2.5
91286268	2.5
91286318	2.5
91286376	2.5
91286452	2.5
91286580	2.5
91286606	2.5
91286676	2.5
91286730	2.5
91286738	2.5
91286799	3.83333
91286867	2.91667
91287019	2.91667
91287047	2.91667
91287065	2.91667
91287066	2.91667
91287112	2.91667
91287118	2.91667
91287191	2.91667
91287270	2.91667
91287430	2.91667
91287437	3.30556
91287439	3.75
91287725	2.80556
91287739	2.05556
91287744	1.66667
91287748	1.66667
91287751	1.66667
91287772	1.66667
91287864	1.72222
91287898	1.58333
91287906	1.83333
91287931	1.77778
91288255	1.77778
91288384	1.77778
91288415	1.77778
91288451	2.30556
91288454	2.38889
91288495	1.55556
91288608	2.08333
91288714	1.55556
91288715	1.58333
91288832	1.44444
91288858	1.38889
91288861	1.36111
91288864	1.91667
91289087	2.33333
91289171	1.11111
91289227	1.88889
91289351	1.5
91289499	1.58333
91289731	1.08333
91289774	0.722222
91290338	0.694444
91290344	0.0833333
91290419	0.166667
91290475	0.916667
91291047	0.5
91291143	0.416667
91291206	0.75
91291330	1.61111
91291482	0.666667
91291635	1.25
91291762	2
91291774	0.972222
91291810	1
91291842	0.944444
91291845	1.36111
91291892	1.02778
91292096	1.55556
91292110	1.36111
91292115	1.02778
91292302	1.02778
91292305	1.30556
91292450	0.694444
91292500	0.722222
91292509	0.638889
91292566	0.638889
91292833	1.44444
91292910	0.75
91292915	0.833333
91293024	0.805556
91293135	0.916667
91293214	0.666667
91293285	0.805556
91293312	1.19444
91293342	1.16667
91293354	0.861111
91293356	1.11111
91293634	1.52778
91293728	1.16667
91293888	1.08333
91293942	0.361111
91293981	1.11111
91293982	0.472222
91294207	0.722222
91294437	2.27778
91294620	1.77778
91294705	1.61111
91294765	1.77778
91294768	1.63889
91294820	1.36111
91294828	0.75
91294935	1.13889
91294939	0.666667
91295055	0.722222
91295073	0.861111
91295291	0.611111
91295472	0.75
91295486	1.63889
91295494	0.444444
91295580	0.361111
91295714	0.638889
91295772	0.916667
91295881	0.25
91296136	0.722222
91296268	0.527778
91296326	1
91296342	0.833333
91296585	0.777778
91296594	0.611111
91296716	1.05556
91296724	0.194444
91296726	1
91296796	2.08333
91296898	1.52778
91296907	1.72222
91297447	1.47222
91297552	1.77778
91297895	1.63889
91298090	2.47222
91298652	3.16667
91298653	1.52778
91299000	2
91299108	2.19444
91299236	5.55556
91299852	2.63889
91299948	2.63889
91300544	3.22222
91300572	5.97222
91300655	7.30556
91301071	5.83333
91301374	5.83333
91301423	5.83333
91302212	5.83333
91302301	6.88889
91302360	5.16667
91302430	5.30556
91302434	4.41667
91302438	3.80556
91302442	3.47222
91302446	3.80556
91302472	4.66667
91302481	2.91667
91302946	2.75
91302976	3.77778
91303283	2.5
91303401	4.02778
91303605	3.05556
91303634	2.61111
91303691	6.55556
91303695	4
91303875	4
91303997	5.25
91304080	4.69444
91304362	3.88889
91304487	3.88889
91304540	4.69444
91304602	1.97222
91304724	2.05556
91304769	1.47222
91304790	1.33333
91304822	1.16667
91305147	1.33333
91305211	1.38889
91305475	0.861111
91305538	1
91305687	0.972222
91306084	1.16667
91306191	1.41667
91314436	3.80556
91314528	2.86111
91314627	2.94444
91314758	2.86111
91314772	3.66667
91314963	2.86111
91315091	8.41667
91315099	5.11111
91315429	5.11111
91315654	5.11111
91315844	5.27778
91316040	7.63889
91316253	7.86111
91316397	8.61111
91316400	8.08333
91316782	8.44444
91316824	6.52778
91316854	6.30556
91316866	6
91316877	7
91316930	6.11111
91316973	9.86111
91316980	8.75
91317423	8.52778
91317873	8.52778
91317918	11.6111
91318135	8.38889
91318450	8.97222
91318507	8.75
91318510	8.75
91318520	8.75
91318522	15.9167
91318524	10.4167
91318531	10.4167
91318538	10.4167
91318539	10.4167
91318549	10.4167
91318564	10.4167
91318679	10.8333
91319328	9.83333
91319414	7.16667
91319492	6.94444
91319511	8.66667
91319569	3.16667
91319575	3.25
91320025	5.61111
91320268	4.86111
91320466	4.63889
91320515	7.55556
91320616	4.27778
91320786	4.27778
91320874	4.69444
91321183	4.05556
91321205	7.41667
91321362	4.72222
91321431	4.75
91321717	4.72222
91321778	5.83333
91321839	4.77778
91321952	2.63889
91322234	3.38889
91322410	2.58333
91322411	2.86111
91322630	3.05556
91322687	2.47222
91323126	2.61111
91323230	4.91667
91323383	2.02778
91323384	2.02778
91323456	2.27778
91324012	3.38889
91324148	1
91324457	3.05556
91324601	1.66667
91324776	1.66667
91324794	1.77778
91325319	2.97222
91325450	1.22222
91325555	0.638889
91326064	3.16667
91326463	3.75
91326613	3.47222
91326799	3.63889
91327321	3.63889
91328884	3.27778
91329075	3.77778
91329383	4.47222
91329719	2.16667
91329822	3.77778
91331053	2.25
91331201	1.83333
91331234	2.58333
91331337	1.16667
91331410	2.11111
91331417	1.97222
91331509	2.83333
91331719	2.27778
91331766	2.19444
91331855	3.30556
91331956	3.19444
91332015	3.22222
91332060	3.02778
91332080	2.94444
91332122	3.44444
91332275	3.63889
91332360	3.02778
91332405	2.86111
91332525	5.02778
91332574	1.66667
91332632	1.88889
91332672	3.05556
91332706	3
91332756	3.08333
91332788	3.05556
91332800	6.02778
91332802	6.22222
91332806	7
91332923	6.27778
91333004	6.05556
91333013	6.25
91333014	6.11111
91333030	6.86111
91333046	5.77778
91333419	5.05556
91335048	4
91335143	4.66667
91335300	4.47222
91335370	4.02778
91335612	3.97222
91335624	3.63889
91335625	4.25
91335633	4.08333
91335637	3.94444
91335643	3.75
91335645	4.52778
91335669	4.72222
91335732	4.63889
91335734	2.5
91335737	1.72222
91335741	2.30556
91335760	3.11111
91335765	1.25
91335877	1.36111
91336013	1.19444
91336029	2.05556
91336074	0.777778
91336080	0.527778
91336082	1.02778
91336093	0.333333
91336116	1.27778
91336117	1.69444
91336122	1.22222
91336162	1.27778
91336163	2.88889
91336168	1.52778
91336183	7.02778
91336279	4.80556
91336303	4.30556
91336331	3.97222
91336343	4.66667
91336365	4.47222
91336372	4.88889
91336414	4.94444
91336417	4.55556
91336421	4.47222
91336424	4.11111
91336447	4.25
91336451	4.30556
91336460	5.58333
91336461	3.13889
91336472	3.63889
91336473	3.27778
91336478	2.66667
91336487	3.02778
91336503	3.16667
91336522	0.75
91336543	0.583333
91336563	0.305556
91336800	1.97222
91336950	0.305556
91337448	0.305556
91337469	1.58333
91337494	6.83333
91337500	5.83333
91337517	5.86111
91337933	5.80556
91338379	7.55556
91338699	6.72222
91338720	6.72222
91338844	6.72222
91338899	6.72222
91339251	6.72222
91339280	7
91339321	7
91339596	5.36111
91340561	6.44444
91340586	3.11111
91340795	2.33333
91341005	2.63889
91341014	2.44444
91341520	2.30556
91341624	2.22222
91342168	6.36111
91342276	2.77778
91342503	3.02778
91342614	2.80556
91342727	2.80556
91343119	5.02778
91343301	0.944444
91343384	0.944444
91343534	3.91667
91344054	2.72222
91344079	3.38889
91344089	3
91344719	3.16667
91344905	2.80556
91344967	2.83333
91345275	3.5
91345591	0.833333
91345799	0.972222
91346160	2.19444
91346470	1.52778
91346797	1.08333
91346808	1.69444
91346968	2.36111
91347581	0.888889
91347598	0.888889
91347629	1.69444
91347685	1.77778
91348144	0.833333
91348254	1.25
91348729	1.02778
91348868	1
91349030	0.472222
91349053	0.694444
91349194	0.527778
91349420	0.527778
91349477	0.694444
91349506	1.19444
91349635	1.22222
91349727	1.58333
91349882	2.13889
91349884	0.75
91349886	0.833333
91349906	2.27778
91349929	1.61111
91349931	1.25
91349933	1.08333
91349935	1.22222
91349937	1.38889
91350191	1.47222
91350238	1.16667
91350429	0.861111
91350557	1.25
91350640	0.861111
91350777	0.972222
91350971	1.69444
91351063	1.25
91351085	2.5
91351167	2.69444
91351224	2.27778
91351231	2.5
91351368	2.44444
91351400	3.30556
91351424	0.722222
91351616	0.722222
91351634	0.916667
91351854	1
91351904	1.33333
91352005	1
91352007	0.861111
91352053	0.805556
91352350	0.5
91352509	0.416667
91352513	0.777778
91352663	0.472222
91352703	0.388889
91352900	0.694444
91353145	2.05556
91353255	1.08333
91353376	1.69444
91353445	1
91353497	2.91667
91353629	1.22222
91353684	3.05556
91353887	1.86111
91354030	1.97222
91354045	1.94444
91354184	1.38889
91354304	3.52778
91354426	0.916667
91354576	0.805556
91354586	1.44444
91354604	0.694444
91354739	1.25
91354900	1.33333
91355111	1.05556
91355181	0.75
91355259	1.13889
91355424	0.944444
91355486	0.666667
91355526	0.666667
91355619	0.777778
91355633	1.58333
91355637	0.833333
91355734	0.777778
91355737	1.05556
91355862	0.694444
91355903	1.38889
91355924	1.86111
91355979	1.11111
91356164	1.11111
91356201	1.86111
91356232	0.972222
91356289	1.55556
91356358	0.416667
91356408	0.416667
91356417	4.5
91356601	2.91667
91356836	2.97222
91356874	4.44444
91356988	3.11111
91357328	3.11111
91357399	3.77778
91357573	2.5
91357574	3.63889
91357592	2.69444
91357615	2.58333
91357663	2.66667
91357945	2.52778
91358096	3.52778
91358165	2.36111
91358175	2.19444
91358233	2.11111
91358250	2.41667
91358632	1.86111
91358667	2.11111
91358890	2.47222
91358898	2.19444
91358914	3.16667
91358995	2.44444
91359215	2.97222
91359534	2.33333
91359604	2.44444
91359891	5.41667
91359905	3.94444
91360064	4.19444
91360088	4.16667
91360123	3.75
91360130	3.97222
91360432	4
91360491	4.86111
91360579	5.66667
91360698	5.08333
91360720	5.08333
91360727	5.08333
91360814	5.97222
91361170	5.52778
91361283	5.77778
91361457	5.22222
91361572	5.22222
91361632	5.22222
91361702	5.44444
91361886	7.75
91361947	5.86111
91362058	6.16667
91362289	5.69444
91362322	6.11111
91362343	5.69444
91362493	6.80556
91362507	4.77778
91362514	4.97222
91362596	5.44444
91362748	5.11111
91362942	4.86111
91363227	5.30556
91363254	1.94444
91363256	1.97222
91363310	1.61111
91363355	1.61111
91363370	3.19444
91363461	3.72222
91363562	3.13889
91363666	3.66667
91363668	2.69444
91363751	2.69444
91363960	3.72222
91363968	2.30556
91364022	2.91667
91364113	0.277778
91364178	0.583333
91364229	1.38889
91364429	1.80556
91364468	1.41667
91364477	1.52778
91364503	1.33333
91364510	1.33333
91364554	1.83333
91364598	0.944444
91364600	0.583333
91364603	0.916667
91364618	1.02778
91364622	0.916667
91364676	1.75
91374819	1.19444
91374829	1.33333
91374883	0.777778
91417736	1.94444
91417869	1.52778
91418028	1.41667
91418122	0.833333
91418127	1.22222
91418214	1.02778
91418222	1.02778
91418364	1.02778
91418424	2.41667
91418528	1.44444
91418530	1.44444
91418542	1.83333
91418570	2
91418628	2.72222
91418927	1.47222
91418950	1.05556
91418989	1.33333
91418996	1.36111
91419086	1.16667
91419153	2.05556
91419155	1.72222
91419182	2.61111
91419322	2.11111
91419388	1.69444
91419520	1.86111
91419659	1.16667
91419671	2.33333
91419686	1.36111
91419742	1.33333
91419744	1.44444
91419778	1.91667
91419809	2.02778
91419879	1.80556
91419907	2.05556
91419985	2.13889
91420024	1.41667
91420074	1.58333
91420215	1.75
91420280	1.44444
91420340	2
91420444	2.25
91420446	1
91420448	1.16667
91420454	0.638889
91420458	1.19444
91420531	1.94444
91420575	1.11111
91420702	1.19444
91420803	1.33333
91420831	1.47222
91420918	1.91667
91420930	1.58333
91420945	1.5
91421001	2.30556
91421147	2.02778
91421264	1.72222
91421279	3.05556
91421283	2.08333
91421304	2.25
91421355	1.94444
91421375	1.94444
91421521	2.33333
91421634	1.38889
91421718	2.61111
91421759	1.69444
91421760	2.05556
91421899	1.94444
91421976	1.83333
91422078	2.69444
91422214	2.47222
91422509	1.63889
91422563	1.22222
91422577	2.08333
91422608	3.02778
91423215	3.22222
91423235	2.41667
91423270	1.94444
91423271	3.91667
91423332	1.97222
91423371	2.86111
91423381	2.80556
91423517	2.91667
91423557	2.27778
91423571	2.27778
91423616	2.77778
91423648	3.66667
91423683	3.38889
91423693	4
91423696	3.38889
91423697	4.61111
91423752	6.05556
91423761	6.02778
91423916	4.63889
91423958	4.47222
91424111	7
91424112	4.66667
91424328	4.5
91424362	4.5
91424402	5.47222
91424437	3.97222
91424439	3.27778
91424444	3.13889
91424447	3
91424475	3
91424497	4.08333
91424513	2.19444
91424543	1.72222
91424548	1.72222
91424605	3.08333
91424617	2.94444
91424695	2.72222
91424736	2.63889
91424764	2.66667
91424994	2.77778
91424996	3.44444
91425012	2.52778
91425045	3.91667
91425046	3.52778
91425083	3.88889
91425086	5.94444
91425167	5.08333
91425243	5.11111
91425244	5.22222
91425248	6.11111
91425279	4.83333
91425349	4.88889
91425366	6.22222
91425370	5.47222
91425425	5.77778
91425453	5.41667
91425576	5.72222
91425588	5.91667
91425632	5.02778
91425649	5.30556
91425708	5.05556
91425712	5.05556
91425751	5.05556
91425812	6.38889
91425830	5.52778
91425849	6.91667
91425924	6.30556
91425950	6.86111
91425961	4.36111
91426075	4.52778
91426079	5.27778
91426107	2.69444
91426108	3.05556
91426187	1.83333
91426388	2.02778
91426498	2.52778
91426546	1.97222
91426771	1.97222
91426797	2.02778
91426829	2.11111
91426869	2
91426870	2.38889
91426905	1.83333
91426911	1.88889
91426978	2
91427029	2.19444
91427055	2.22222
91427138	2
91427153	2.83333
91427161	3.05556
91427198	3.27778
91427215	3.02778
91427219	1.63889
91427223	2.33333
91427292	2.61111
91427343	1.94444
91427472	2.97222
91427553	3.94444
91427613	3.55556
91427763	3.36111
91427769	3.55556
91427906	3.25
91428002	4.80556
91428011	2.58333
91431956	1.47222
91431978	1.16667
91431989	1.69444
91432063	2.55556
91432210	1.41667
91432302	2.27778
91432369	1.36111
91432393	2.30556
91432417	1.66667
91432423	2.80556
91432562	1.88889
91432571	1.33333
91432598	2
91432666	1.22222
91432881	1.75
91432895	1.38889
91432937	2.30556
91432977	1.72222
91433018	1.27778
91433025	1.83333
91433073	1.22222
91433078	1.38889
91433145	2.27778
91433158	3.83333
91433212	3
91433217	5.55556
91433262	5.77778
91433287	5.97222
91433332	5
91433346	4.72222
91433469	4.47222
91433502	4.97222
91433583	4.75
91433592	4.36111
91433600	6.77778
91433686	5.88889
91433832	5.86111
91433896	7.11111
91433971	6.75
91433984	6.75
91434001	6.75
91434099	7.11111
91434119	7.58333
91434292	7.52778
91434375	5.77778
91434438	4.02778
91434451	3.80556
91434459	4.11111
91434469	3.38889
91434486	3
91434502	3.88889
91434504	3.11111
91434509	2.66667
91434612	3.58333
91434700	3.5
91434844	4.13889
91434889	3.69444
91434916	4.11111
91434944	3.61111
91434975	4.36111
91434986	3.75
91435001	4.55556
91435061	5.11111
91435210	4.72222
91435275	4.33333
91435335	4.19444
91435341	4.19444
91435370	4.41667
91435411	4.08333
91435538	4.83333
91435624	4.33333
91436180	4.33333
91436218	4.52778
91436377	4.97222
91436488	5.08333
91436853	4.05556
91436883	4.52778
91437128	3.83333
91437429	3.83333
91437468	4.19444
91437704	3.86111
91437755	4.69444
91437852	3.94444
91437858	3.94444
91437877	4.16667
91438161	5.47222
91438209	5.36111
91438303	3.69444
91438584	3.55556
91438585	4.05556
91438707	3.13889
91438713	3.75
91438869	4.69444
91438883	3.83333
91438890	4.41667
91438915	4.30556
91439167	4.86111
91439576	4.47222
91439610	2.52778
91439884	2.66667
91440213	2.38889
91440458	0.972222
91440775	1.30556
91441213	1.44444
91441248	0.75
91441377	0.777778
91441626	0.805556
91441710	1.33333
91441735	1.55556
91441889	1.66667
91441897	3.47222
91442167	2.19444
91442172	2.13889
91442210	2.36111
91442375	3.13889
91442412	3.11111
91442519	2.97222
91442592	2.77778
91442641	3.16667
91442644	3.13889
91442766	2.13889
91442943	2.13889
91443235	3.52778
91443246	2.02778
91443412	1.69444
91443491	2.27778
91443680	3.83333
91443750	2.72222
91443751	2.33333
91443756	2.69444
91443790	2.22222
91443945	2.19444
91444344	1.77778
91444378	0.611111
91444432	0.638889
91444435	0.611111
91444436	0.722222
91444454	0.75
91444523	0.5
91444888	0.861111
91445078	2.27778
91445491	1.58333
91445596	1.61111
91445607	1.80556
91445613	1.55556
91445618	1.83333
91445782	1.94444
91445789	1.80556
91445860	2.27778
91445999	2.02778
91446079	1.75
91446092	1.97222
91446144	1.47222
91446261	1.66667
91446411	1.61111
91446455	1.30556
91446534	0.527778
91446562	0.888889
91446764	0.0555556
91446802	0
91447058	0.305556
91447066	0.388889
91447082	0.444444
91447125	0.277778
91447130	0.277778
91447209	0.416667
91447360	0.222222
91447388	0.555556
91447519	2.66667
91447826	2.33333
91447906	2.02778
91448092	2.02778
91448159	5.08333
91448185	2.36111
91448193	2.94444
91448218	3.30556
91448276	2.44444
91448485	4.69444
91448518	4.02778
91448578	10.3056
91448634	8.41667
91448672	8.41667
91448742	8.41667
91448960	10.7222
91449087	9.33333
91449259	9.33333
91449549	9.33333
91449584	12.9167
91449832	9.80556
91449934	9.80556
91449946	9.80556
91449947	9.80556
91449999	9.80556
91450000	10.6389
91450114	7.88889
91450212	7.88889
91450537	10.3611
91450589	2.22222
91450659	5.88889
91450778	2.5
91450812	2.5
91450822	5.08333
91450929	3.16667
91450944	7.41667
91450948	6.25
91450980	6.25
91451128	6.25
91451179	7.58333
91451482	6.11111
91451633	7.41667
91451677	7.16667
91451891	7.11111
91451924	5.61111
91452020	5.61111
91452038	9.38889
91452039	5.13889
91452041	5.88889
91452286	4.72222
91452435	4.72222
91452446	6.30556
91452632	4.27778
91452633	3.58333
91452753	3.94444
91452793	6.22222
91453016	4.27778
91453023	3.30556
91453024	3.30556
91453271	3.30556
91453361	3.30556
91453386	5.97222
91453497	2.52778
91453518	1.88889
91453783	3.13889
91454005	3.02778
91454036	3.66667
91454105	1.86111
91454432	2.33333
91454484	2.61111
91454656	2.22222
91454995	1.44444
91455102	2.08333
91455107	1.97222
91455179	1.94444
91455184	2.11111
91455208	1.86111
91455236	2.47222
91455431	1.88889
91455609	2.72222
91455666	1.16667
91455758	1.05556
91455814	1.72222
91455858	2.5
91455917	1.83333
91458318	2.33333
91458576	2.13889
91458582	1.72222
91458662	4.08333
91458865	2.08333
91459005	1.30556
91459134	2
91459146	3.19444
91459192	2.30556
91459207	1.88889
91459231	1.88889
91459529	2.44444
91459667	2.38889
91459798	2.41667
91459802	1.47222
91460235	1.69444
91460274	1.47222
91460486	4.94444
91460604	2.38889
91460887	2.72222
91460890	1.97222
91460910	2.22222
91460983	3.44444
91461023	2.33333
91461118	2.30556
91461193	1.72222
91461351	2.13889
91461882	3.97222
91461893	2.77778
91461948	2.77778
91462130	3.66667
91462291	3.02778
91462341	3.22222
91462419	5.05556
91462607	2
91462807	2.38889
91462927	4.33333
91462932	2
91463062	2
91463142	2.36111
91463162	4
91463189	4.52778
91463255	3.75
91463259	4.83333
91463316	4.61111
91463424	4.61111
91463425	4.61111
91463461	5.69444
91463483	2.83333
91463485	2.13889
91463490	4
91463682	3.61111
91463705	2.63889
91463712	3.63889
91463839	1.61111
91464005	3.72222
91464006	1.33333
91464050	1.80556
91464153	5.94444
91464257	3.94444
91464451	3.94444
91464461	4.16667
91464477	6.55556
91464515	6.88889
91464554	6.05556
91464709	6.05556
91464749	5.52778
91464751	4.61111
91464753	4.22222
91464755	4.55556
91464757	4.63889
91464759	3.69444
91464761	4.11111
91464763	4.13889
91464765	4.16667
91464767	5.02778
91464772	3.75
91464818	3.58333
91464846	2.11111
91464854	2.55556
91464870	2.86111
91465181	2.63889
91465409	3.22222
91465523	4.69444
91465639	4.11111
91465662	3.75
91465688	4.41667
91465691	3.97222
91465693	3.97222
91465694	3.97222
91465829	6.5
91465925	2.25
91466147	3.91667
91466513	3.30556
91466573	5.63889
91466646	4.66667
91466904	4.66667
91466964	5.08333
91467024	4.30556
91467122	3.61111
91467231	3.16667
91467295	2.36111
91467422	2.36111
91467501	3.44444
91467520	7.38889
91467644	4.08333
91467791	4.55556
91468073	5.16667
91468199	5.83333
91469135	5.11111
91469184	6.05556
91469451	4.88889
91469616	4.88889
91469674	5.86111
91469690	4.52778
91469718	4.88889
91469748	4.77778
91469755	5.11111
91470416	2.27778
91470829	1.47222
91471403	1.75
91471746	1.83333
91471809	1.44444
91471826	2.05556
91472155	4.30556
91472238	2.25
91472533	3.16667
91472619	2.75
91473381	3.13889
91473395	3.08333
91473591	3.77778
91473842	2.16667
91473946	1.75
91473986	1.27778
91474101	1.5
91474279	2.11111
91474445	1.58333
91474664	1.66667
91475210	1.86111
91475633	1.86111
91475840	1.83333
91475900	3.27778
91476122	0.888889
91476367	1
91476587	4.19444
91476674	2.08333
91476814	2.08333
91476857	2.63889
91477029	2
91477553	2.86111
91477603	0.861111
91477623	1.36111
91477737	0.555556
91477742	0.722222
91477843	3.94444
91477955	2.55556
91478014	2.08333
91478084	2.47222
91478237	2.19444
91478308	5.02778
91478756	3.27778
91478806	3.58333
91479059	2.75
91479135	2.75
91479278	5.13889
91479400	1.69444
91479463	2.30556
91479762	2.36111
91480323	2.11111
91480600	3.13889
91481061	2.05556
91481350	3.58333
91481821	3.41667
91481873	3.44444
91481896	3.88889
91482010	3.19444
91482191	2.83333
91482250	3.36111
91482270	2.72222
91482563	3
91482985	3.83333
91483485	1.13889
91483586	1.69444
91483679	1.77778
91483700	2.44444
91483716	2.86111
91483798	2.30556
91484277	4.22222
91484412	3.72222
91484594	4.69444
91484604	3.86111
91484825	5.16667
91484972	6.36111
91484974	4.41667
91485133	4.41667
91485580	4.63889
91485714	4.08333
91485822	5.80556
91485843	1.41667
91485941	1.83333
91486295	2.80556
91486380	1.88889
91486525	1.30556
91486669	1.08333
91486859	1.19444
91487079	4.11111
91487364	3.77778
91487494	4.52778
91487744	4.25
91488320	4.27778
91488389	4.27778
91488399	4.86111
91488894	7.33333
91489039	5.88889
91489040	5.41667
91489044	4.83333
91489201	4.83333
91489528	5.36111
91489697	4.91667
91489704	5.47222
91489812	2.19444
91489981	2.52778
91489988	3.63889
91490082	1
91490781	1.97222
91491609	0.944444
91491743	1.33333
91491832	2.44444
91492204	3.38889
91492209	2.88889
91492681	3.88889
91493029	3.27778
91493067	3.27778
91493594	4.19444
91493768	3.08333
91493936	2.69444
91494263	2.69444
91494630	3.16667
91494634	2.58333
91494638	2.61111
91494648	2.58333
91494808	2.41667
91494875	2.77778
91494963	2.22222
91495173	0.583333
91495503	0.722222
91495790	1.88889
91495933	1.38889
91495966	1.47222
91496057	1.72222
91496139	2.16667
91496201	1.38889
91496314	3.58333
91496368	2.41667
91496577	2.25
91496697	2.25
91496722	2.33333
91496861	2.88889
91496958	5.19444
91497244	3.77778
91497461	3.52778
91497486	2.63889
91497487	1.72222
91497758	1.5
91497820	1.94444
91497842	1.77778
91497962	1.61111
91498042	3.66667
91498090	0.888889
91498149	1.22222
91498171	1.33333
91498220	1.44444
91498227	1.05556
91498248	0.388889
91498275	0.416667
91498368	1.55556
91498395	1.05556
91498483	0.888889
91498518	1.05556
91498541	3
91498648	1.83333
91498838	1.77778
91498859	2
91498882	1.75
91498895	2.80556
91498903	2.5
91498913	1.66667
91498920	1.66667
91498923	1.66667
91498967	1.88889
91499220	3.55556
91499286	2.11111
91499329	2.66667
91499459	2.83333
91499599	2.13889
91499605	1.94444
91499614	1.72222
91499619	2.05556
91499621	4.05556
91499623	1.19444
91499686	1.08333
91499715	1
91499742	2.77778
91499806	1.33333
91499821	2.25
91499833	1.63889
91499843	2.75
91499850	2.91667
91499870	3.66667
91499873	2.83333
91499877	2.05556
91499885	3.25
91499992	2.11111
91500004	3.13889
91500057	1.72222
91500296	1.63889
91500355	2.5
91500358	1.44444
91500359	1.02778
91500372	3.16667
91500440	1.33333
91501530	1.69444
91501683	1.69444
91502038	1.36111
91502078	1.61111
91502128	2.5
91502177	1.94444
91502335	1.36111
91502482	1.94444
91502543	2.27778
91503018	4.94444
91503523	2.72222
91503586	2.94444
91503643	3.13889
91503705	3.63889
91503858	3.52778
91503873	4.11111
91504180	4.47222
91504384	3.36111
91504519	4.44444
91504581	4.33333
91504597	3.08333
91504609	3.08333
91504633	3.77778
91504650	2.88889
91504856	3.38889
91504867	3.47222
91505392	3.13889
91505426	1.94444
91505672	1.41667
91505701	1.58333
91505740	1.19444
91505949	1.58333
91505956	1.33333
91505964	1.33333
91506116	1.72222
91506140	8.13889
91506143	7.94444
91506307	10.5278
91506400	9.75
91506429	9.55556
91506430	9.72222
91506477	11.25
91506578	10
91506600	10.1667
91506698	10.1944
91506738	9.44444
91506775	11.3611
91506845	9.86111
91506947	10.3889
91506959	9.86111
91507036	10.3889
91507455	9.88889
91507582	9.72222
91507668	12.5278
91507738	13.3333
91507965	11.7778
91508091	11.4722
91508185	11.6667
91508444	11.1389
91508816	11.6111
91508839	10.3889
91508871	11.5278
91508906	10.3889
91509018	10.4167
91509053	12.5556
91509143	11.0556
91509209	11.0833
91509255	11.25
91509257	11.0556
91516084	11.6111
91516217	7.13889
91516235	7.72222
91516272	7.41667
91516632	7.11111
91516679	9.11111
91516833	7.80556
91516864	7.80556
91517174	8.13889
91517887	11.1389
91517947	5.80556
91518079	6.25
91518121	5.16667
91518134	5.47222
91518225	5.88889
91518338	6.36111
91518579	6.19444
91518756	6.19444
91518764	6.19444
91519104	6.19444
91519259	6.19444
91519264	6.58333
91519372	6.27778
91519471	7.44444
91519528	3
91519645	3.22222
91519664	3.22222
91519751	2.38889
91519759	3.36111
91519875	2.44444
91520016	5.08333
91520032	11.0278
91520068	9.30556
91520345	9.05556
91520401	8.08333
91520404	10.3611
91520498	10.3611
91520563	9.47222
91520579	9.47222
91520583	9.47222
91520719	9.47222
91520827	9.47222
91520834	9.63889
91520884	9.47222
91520895	9.63889
91521110	8.77778
91521159	7.80556
91521344	7.5
91521628	8
91521756	8.16667
91521757	6.27778
91521791	6.69444
91522086	4.36111
91522127	5.66667
91522269	4.91667
91522280	4.91667
91522349	4.91667
91522354	5.58333
91522386	4.97222
91522425	7.97222
91522432	5.41667
91522474	5.41667
91522533	5.72222
91522601	5
91522801	5.61111
91522889	5.30556
91522927	5.30556
91522932	5.72222
91523136	5.91667
91523137	6.05556
91523191	5.13889
91523295	5.13889
91523325	5.44444
91523417	7
91523442	4.27778
91523469	4.58333
91523476	4.27778
91523541	4.27778
91523591	7.25
91523644	3.27778
91523820	3.58333
91524000	3.27778
91524188	3.77778
91524225	5.47222
91524228	4.91667
91524229	5.30556
91524358	4.91667
91524556	4.91667
91524613	5.13889
91524754	6.33333
91524759	7.47222
91525474	5.75
91525543	6.33333
91525583	5.63889
91525590	5.94444
91525661	6.86111
91525686	5.08333
91525734	5.08333
91525736	5.5
91525766	5.61111
91525888	5.16667
91526063	5.61111
91526196	4.16667
91526267	1.41667
91526327	2.30556
91526371	1.75
91526504	4
91526630	4.25
91526878	3.25
91526958	2.97222
91527268	3.11111
91527357	3.11111
91527433	3.58333
91527437	2.11111
91527442	3.27778
91527539	4.58333
91527681	2.77778
91527840	2.77778
91528039	2.88889
91528078	2.88889
91528089	5.36111
91528158	2.58333
91528165	2.47222
91528225	2.97222
91528409	3.5
91528410	2.16667
91528536	3.41667
91528667	2.08333
91529023	1.63889
91529061	1.63889
91529098	2.52778
91529111	1.75
91529228	0.666667
91529353	1.41667
91529693	1.41667
91529725	1.83333
91529817	1.52778
91530080	1.11111
91530399	1.30556
91530525	1.58333
91530531	0.527778
91530549	0.805556
91530776	0.944444
91530998	0.638889
91531048	2.30556
91531346	1.33333
91531351	1.72222
91531369	1.33333
91531477	1.08333
91531791	3.25
91531921	2.97222
91531990	2.25
91532205	2.25
91532233	2.5
91532258	3.77778
91532371	1.91667
91532491	1.91667
91532635	3.88889
91532660	2.61111
91532687	2.86111
91532833	4.27778
91533024	2.88889
91533505	3
91533676	3.83333
91533726	2.66667
91533841	2.83333
91533877	4.02778
91533879	1.86111
91533964	2.27778
91534014	2.63889
91534209	2.86111
91534213	2.69444
91534238	2.33333
91534297	3.25
91534400	3.02778
91534494	3.63889
91534539	2.13889
91535010	1.86111
91535115	2.52778
91535321	3
91535353	2.69444
91535392	2.5
91535447	3.02778
91535695	4.02778
91535726	2.08333
91535753	2.72222
91535935	3.69444
91535939	2.02778
91536101	2.27778
91536173	1.52778
91536501	3.5
91536721	1.88889
91536741	2
91538321	1.58333
91538447	3.02778
91538448	2.33333
91538525	2.25
91538531	1.91667
91538547	2.41667
91538722	4.33333
91538772	2.83333
91538838	2.63889
91539005	3.11111
91539160	5.63889
91539743	5.94444
91539878	5.88889
91540003	6.27778
91540097	7.66667
91540122	6.52778
91540142	6.69444
91540208	6.52778
91540217	7.19444
91540254	6.30556
91540574	5.94444
91547637	5.77778
91547728	6.61111
91547740	6.47222
91548912	5.94444
91549212	5.94444
91549261	6.27778
91549420	7.02778
91549434	2.66667
91549548	0.694444
91549549	0.694444
91549554	1
91549917	1.08333
91550352	0.666667
91550587	0.777778
91550784	0.416667
91550833	1.11111
91550841	0.611111
91550911	1.16667
91550927	1.05556
91550960	1.80556
91551191	0.138889
91551260	1.5
91551265	2.80556
91551599	1.44444
91551600	1.44444
91551743	1.94444
91551949	1.33333
91552029	1.97222
91552098	1.80556
91552118	1.80556
91552269	1.91667
91552505	5.19444
91552689	4.30556
91552844	5.94444
91552936	5.08333
91553160	4.88889
91553182	6.25
91553358	4.86111
91553481	4.86111
91553874	5.25
91554095	5.38889
91554178	3.94444
91554270	1.52778
91554279	1.88889
91554653	1.86111
91554857	2.08333
91554945	1.66667
91555305	2.75
91555735	2.61111
91555792	1.55556
91555925	1.61111
91555994	3.11111
91556188	2.94444
91556316	2.77778
91556318	2.47222
91556499	2.33333
91556533	2.44444
91556570	2.83333
91556770	2.5
91556805	4.66667
91556816	2.33333
91556817	2.33333
91557017	2.75
91557117	2.63889
91557146	1.80556
91557159	2.22222
91557248	2.52778
91557398	2.69444
91557473	2.38889
91557486	2.38889
91557527	2.27778
91557540	2.30556
91557764	3.61111
91557789	3.16667
91558001	2.47222
91558005	2.33333
91558036	2.52778
91558100	2.33333
91558113	10.8056
91558307	8.13889
91558387	8.13889
91558553	8.13889
91558691	8.13889
91558811	8.13889
91558866	8.13889
91558881	8.13889
91558961	8.13889
91558972	8.13889
91558985	8.13889
91558989	8.13889
91558998	11.2778
91559014	7.52778
91559016	8.41667
91559244	5.47222
91559281	5.61111
91559353	5.47222
91559382	10.3611
91559445	9.13889
91559469	9.13889
91559491	9.13889
91559667	9.13889
91559763	9.13889
91559847	9.13889
91559881	9.13889
91559893	9.13889
91559910	12.1111
91559911	8.19444
91560004	8.19444
91560104	8.19444
91560146	8.19444
91560153	8.19444
91560266	8.19444
91560335	9.11111
91560368	7.94444
91560494	7.94444
91560551	11.1944
91560609	3.86111
91560624	3.86111
91560868	3.86111
91560897	3.86111
91560923	4.33333
91560935	3.66667
91560938	3.41667
91560988	4.16667
91560997	1.83333
91561053	1.75
91561200	2.61111
91561292	1.25
91561386	1.44444
91561389	0.861111
91561394	0.972222
91561399	1.69444
91561409	1.27778
91561413	1.11111
91561416	0.888889
91561420	2.44444
91561446	5.58333
91561626	4.66667
91561633	4.66667
91561699	4.66667
91561766	4.66667
91561793	4.66667
91561835	4.66667
91561836	4.66667
91561849	4.66667
91561857	4.69444
91561902	5.11111
91561903	1.86111
91561904	3.13889
91561905	7.61111
91562003	7.36111
91562097	7.30556
91562100	7.30556
91562102	7.30556
91562165	7.30556
91562168	7.30556
91562181	9.77778
91562272	7.41667
91562495	7.41667
91562672	7.41667
91562674	9.58333
91562685	8.08333
91562725	8.08333
91562745	8.08333
91562805	8.08333
91562874	13.6389
91562890	11.1111
91562928	11.1111
91562969	11.1111
91563045	11.1111
91563103	11.1111
91563110	11.1111
91563126	11.1111
91563133	11.1111
91563140	11.1111
91563151	11.1111
91563191	11.1111
91563229	12.9444
91563283	7.69444
91563422	7.38889
91563495	8.22222
91563537	7.88889
91563601	7.55556
91563622	7.55556
91563626	7.80556
91563680	8.72222
91563698	4.88889
91563720	6.47222
91563860	1.52778
91563908	3.36111
91564069	1.41667
91564083	3.44444
91564309	2.52778
91564512	2.38889
91564654	4
91564700	6.38889
91565154	4.61111
91565186	4.91667
91565357	5.5
91565388	5.08333
91565389	5.08333
91565393	5.08333
91565394	5.08333
91565396	5.30556
91565421	5.05556
91565452	0.277778
91565540	0.0833333
91565739	2.38889
91565768	1.22222
91565818	1.5
91566473	1.66667
91566474	1.5
91566543	0.944444
91566572	3.22222
91566775	2.38889
91566854	2.83333
91566946	2.80556
91566956	2.52778
91567007	2.52778
91567027	3.16667
91567044	3.36111
91567136	2.91667
91567203	2.38889
91567205	2.25
91567405	2.05556
91567453	2.19444
91567480	2.66667
91567622	1.63889
91567734	3.05556
91567909	2.77778
91567971	2.33333
91567978	2.33333
91567995	1.97222
91568058	2.08333
91568075	2.08333
91568366	0.583333
91568456	0.75
91568588	1.94444
91568593	0.416667
91568616	1.75
91568897	0.75
91568974	0.805556
91568981	0.944444
91569125	1.83333
91569336	1
91569766	1.19444
91569906	2.11111
91570017	1.47222
91570018	1.33333
91570122	1.5
91570142	2.38889
91570217	0.416667
91570346	0.277778
91570527	0.666667
91570779	0.583333
91574085	2
91574273	0.944444
91574432	1.13889
91574590	1.58333
91574776	2.30556
91575028	0.777778
91575049	1.08333
91575271	0.611111
91575422	0.722222
91575563	0.694444
91575619	0.444444
91575620	0.388889
91575691	0.388889
91575729	0.388889
91575765	0.444444
91575956	1.63889
91576044	0.5
91576156	0.583333
91576241	0.722222
91576375	0.555556
91576382	1
91576388	0.277778
91576447	1.91667
91576495	0.638889
91576500	0.805556
91576578	1.05556
91576602	0.972222
91576643	1.41667
91577010	1.27778
91577040	1.66667
91577469	2
91577573	2.02778
91577592	1.36111
91577766	2.36111
91577864	0.972222
91577916	0.944444
91577943	1.5
91577954	1.66667
91577957	1.11111
91578105	1.27778
91578132	1.77778
91578173	1.61111
91578340	0.888889
91578408	1.13889
91578571	2.58333
91578630	1.19444
91578766	0.972222
91578825	1.13889
91578850	1.44444
91578940	2.69444
91579089	1.16667
91579114	1.16667
91579139	1.41667
91579211	1.69444
91579347	1.38889
91579405	1.75
91579412	1.61111
91579543	0.527778
91579780	0.416667
91579809	2.05556
91579810	0.555556
91579959	5.63889
91579973	4.38889
91580646	4.63889
91580657	4.75
91581038	5.27778
91581352	4.69444
91581371	4.19444
91581375	3.86111
91581386	3.52778
91581389	3.19444
91581408	2.86111
91581409	2.86111
91582428	3.44444
91582432	0.305556
91582447	0.416667
91582501	0.444444
91582544	0.416667
91582682	0.5
91582780	1.22222
91582814	1.55556
91582899	1.86111
91582901	2.36111
91583087	3.36111
91583402	2.13889
91583557	2.63889
91583578	2
91583604	1.88889
91584112	1.80556
91584231	0.111111
91584445	0.194444
91584599	0.305556
91584627	0.111111
91584663	1.13889
91584694	0.472222
91584710	0.972222
91584736	0.833333
91584880	0.805556
91584958	0.305556
91585650	0.527778
91585813	0.666667
91585863	1.16667
91585997	0.611111
91586056	0.611111
91586255	2.02778
91586414	0.75
91586635	1.36111
91586670	1.91667
91586706	1.05556
91586760	1.41667
91586770	1.30556
91586851	1.08333
91586910	1.88889
91587202	2.11111
91587464	1.69444
91587522	1.66667
91587710	1.61111
91587752	2.25
91587822	0.833333
91587875	0.666667
91587883	1
91587898	1.33333
91587978	1.05556
91588035	2.86111
91588067	1.58333
91588087	1.66667
91588139	2.41667
91588600	2.08333
91588821	2.27778
91588863	2.44444
91588924	2.47222
91589212	2.88889
91589223	2.22222
91589292	2.36111
91589304	2.97222
91589305	3.69444
91589491	3.30556
91589601	3.27778
91589614	3.02778
91589734	3.36111
91589875	4.94444
91590591	4.61111
91590593	5.38889
91590622	4.5
91590623	4.86111
91590624	4.75
91594105	3.52778
91594190	2.83333
91594226	2.58333
91594345	1.58333
91594347	1.33333
91594404	2.16667
91594540	2.16667
91594541	3
91594554	3.02778
91594749	3.80556
91594758	2.02778
91594770	1.36111
91594827	4.08333
91594840	3.22222
91594884	3.02778
91594983	4.22222
91595205	4.5
91595237	4.36111
91595347	3.41667
91595369	3.77778
91595416	3.38889
91595468	3.69444
91595679	3.02778
91595890	2.33333
91595891	2.08333
91595903	3.08333
91596043	1.30556
91596345	2.22222
91596392	1.22222
91596455	1.63889
91596652	2.52778
91596691	1.19444
91596945	0.611111
91597297	1.58333
91597359	2.55556
91597610	3.33333
91597733	2.33333
91597939	2.47222
91598001	2.08333
91598086	2.47222
91598138	4.55556
91598147	4.05556
91598212	3.55556
91598294	4.52778
91598311	3.58333
91598312	3.77778
91598392	4.47222
91598547	3.83333
91598561	2.33333
91598562	2.77778
91598656	3.27778
91598670	2.33333
91598767	2.05556
91598842	3.25
91599675	1.77778
91599936	1.69444
91600026	2.44444
91600118	2.02778
91600200	3.19444
91600216	1.88889
91600375	2.25
91600517	1.86111
91600590	2
91600598	2.25
91600767	1.88889
91600904	1.58333
91601018	4.08333
91601167	1.30556
91601183	1.30556
91601187	1.86111
91601279	2.36111
91601469	1.11111
91601531	3.05556
91601623	4
91601935	2.77778
91601957	2.69444
91602041	3.80556
91602183	3.61111
91602192	3.61111
91602529	3.08333
91602702	3.25
91602709	3.75
91602873	4
91602978	3.05556
91603101	3.25
91603102	2.66667
91603805	3.58333
91604015	4.08333
91604082	3.55556
91604113	3.88889
91604256	3.47222
91604277	3.11111
91604472	3.11111
91604483	3.55556
91604543	4.41667
91604586	4.80556
91604726	2.91667
91604780	3.83333
91604824	3.86111
91604910	3.19444
91604934	2.77778
91605015	5.88889
91605028	5.33333
91605177	4.47222
91605186	4.61111
91605358	5.63889
91605373	7.55556
91605417	6.41667
91605438	6.27778
91605602	6.27778
91605704	6.27778
91605716	6.27778
91605815	6.63889
91605856	6.66667
91605871	6.11111
91605918	4.38889
91605949	2.88889
91605965	3
91605989	0.5
91606137	1.61111
91606280	1.47222
91606393	1.36111
91606455	3.13889
91606465	1.66667
91606467	1.47222
91606640	1.47222
91606659	1.91667
91606721	1.38889
91606727	0.0833333
91606840	0.25
91606892	3.02778
91606945	2.05556
91607154	2.41667
91607410	2.75
91607630	2.75
91608714	2.86111
91608922	2.86111
91608953	2.16667
91608973	1.61111
91609023	3.69444
91609043	1.44444
91609224	3.36111
91609227	2.33333
91609228	4
91609229	4.66667
91609337	3.55556
91609388	3.88889
91609440	3.94444
91609442	4.41667
91609487	5.41667
91609544	5
91609580	5.19444
91609648	5.16667
91609768	6.44444
91609881	6.86111
91610011	5.61111
91610012	5.47222
91610026	6.47222
91610064	5.61111
91610083	5.58333
91610128	6.80556
91610177	3.72222
91610208	3.80556
91610277	4.72222
91610360	3.61111
91610366	3.61111
91610386	3.77778
91610446	7.61111
91610620	3.91667
91610627	5.08333
91611024	5.25
91611055	5.61111
91611167	5.91667
91611175	4.86111
91611180	3.5
91611185	4.66667
91611194	3.72222
91611218	3.72222
91611377	4.11111
91611510	3.05556
91611528	3.13889
91611678	2.61111
91611882	2.47222
91611898	2.19444
91611904	2.11111
91611908	3.22222
91611929	1.66667
91611947	1.66667
91611973	1.66667
91612010	1.86111
91612012	3.41667
91612013	0.722222
91612024	0.722222
91612025	0.722222
91612037	2.47222
91612057	0.277778
91612083	0.222222
91612188	0.611111
91612194	1.25
91612228	0.25
91612258	0.555556
91612282	0.583333
91612332	0.416667
91612398	0.75
91612428	0.305556
91612467	0.388889
91612483	0
91612509	0
91612563	0
91612564	0
91612582	0.333333
91612644	0.416667
91612658	2.11111
91612671	2.16667
91612712	1.88889
91612713	1.75
91612723	1.75
91612724	2.25
91612773	1.16667
91612784	0.527778
91612809	0.722222
91612816	1.11111
91612826	0.805556
91612834	0.666667
91612837	7.72222
91612867	5.5
91612880	6.5
91612927	6.69444
91612949	7.02778
91613035	6.83333
91613037	6.83333
91613045	6.83333
91613047	6.83333
91613049	6.83333
91613069	9.13889
91613089	5.97222
91613090	6.52778
91613129	6.38889
91613131	6.86111
91613132	5.13889
91613135	6.94444
91613141	8.47222
91613298	8.11111
91613339	6.19444
91613368	5.02778
91613372	3.83333
91613417	3.83333
91613439	3.66667
91613613	3.08333
91613618	3.05556
91613619	2.83333
91613621	2.58333
91613642	2.44444
91613684	2.5
91613772	3.16667
91613904	3.77778
91613923	2.52778
91613924	2.13889
91613990	1.80556
91614005	1.80556
91614088	3.41667
91614106	1.25
91614189	1.66667
91614191	1.5
91614210	3.75
91614279	3.77778
91614298	4.08333
91614320	3.66667
91614343	2.38889
91614496	4
91614510	3.33333
91614542	2.58333
91614905	3.77778
91614977	3.05556
91614979	3.05556
91614980	3.05556
91615013	3.61111
91615215	4.30556
91615245	2.33333
91615296	2.88889
91615299	3.05556
91615367	2.5
91615482	3.11111
91615491	3.5
91615639	2.11111
91615645	2.30556
91615732	0.861111
91615910	1.94444
91615914	0.972222
91615998	1.11111
91616003	2.33333
91616144	1.77778
91616169	1.86111
91616327	2.44444
91616347	2.44444
91616465	1.27778
91616592	2.66667
91616810	2.41667
91616823	3.22222
91616983	3.5
91617014	3.36111
91617136	3.88889
91617138	2.5
91617152	4.55556
91617194	4.33333
91617300	4
91617301	3.86111
91617340	4.22222
91617426	2.58333
91617447	3.88889
91617531	3.94444
91617630	4.61111
91617632	5.58333
91617959	4.86111
91618167	5.13889
91618267	5.33333
91618268	4.77778
91618270	4.77778
91618321	6.41667
91618326	5.72222
91618427	5.72222
91618439	5.72222
91618585	8.52778
91618818	5.58333
91618831	5.58333
91618836	8.94444
91618842	7.44444
91618890	6
91618985	6
91619104	10.0833
91619146	8.5
91619217	8.5
91619221	8.5
91619267	8.5
91619308	8.5
91619332	9.86111
91619429	7.22222
91619592	7.22222
91619613	9.16667
91619690	5.66667
91619805	6.44444
91619883	4.27778
91619888	4.27778
91619917	4.41667
91619993	9.33333
91619994	4.97222
91620031	6.05556
91620363	5.22222
91620579	9.77778
91620683	8.30556
91621113	8.30556
91621265	9.27778
91621283	8.69444
91621396	8.69444
91621462	8.69444
91621887	8.69444
91621920	9.58333
91622016	9.33333
91622047	9.13889
91622056	7.80556
91622098	8.5
91622442	9.02778
91622735	6.66667
91622770	6.80556
91622812	6.08333
91622939	6.16667
91623106	7.69444
91623112	8.61111
91623124	3.30556
91623125	3.22222
91623129	3.30556
91623132	4.47222
91623216	3.27778
91623238	0.972222
91623336	3.11111
91623498	2.66667
91623703	2.5
91623796	2.83333
91623866	2.66667
91623930	2.47222
91623973	2.27778
91624014	2.11111
91624151	3.52778
91624243	0.75
91624685	4.05556
91624801	2.83333
91624848	2.88889
91624920	2.77778
91624925	2.77778
91624955	4.02778
91624967	1.69444
91625018	1.94444
91625103	1.25
91625107	2.75
91625156	1.5
91625158	1.86111
91625215	2.13889
91625241	2.58333
91625377	1.47222
91625502	1.11111
91625508	2.61111
91625518	1.86111
91625550	2.80556
91626660	2.5
91626662	2.25
91626667	2.25
91626678	3.30556
91626686	1.47222
91626738	2.69444
91626743	0.972222
91626753	0.861111
91626755	0.805556
91626764	0.916667
91626765	1.16667
91627045	1.58333
91627061	0.972222
91627118	1.44444
91627140	5.33333
91627352	3.97222
91627461	3.88889
91627484	4.05556
91627507	4.25
91627517	3.77778
91627525	4.19444
91627611	2.44444
91627618	4.05556
91627829	3.44444
91627902	3.77778
91627909	4.33333
91627944	3.36111
91627966	3.61111
91628082	4.02778
91628257	2.97222
91628377	2.47222
91628378	2.88889
91628394	2.69444
91628395	2.77778
91628480	3.97222
91628481	3.02778
91628513	3.02778
91628518	3.02778
91628525	5.77778
91628536	3.11111
91628539	3.11111
91628548	3.11111
91628583	3.83333
91628632	2.5
91628663	1.16667
91628771	0.833333
91628788	0.583333
91628837	1
91628861	0.694444
91628914	2.41667
91628950	0.305556
91628992	0.305556
91629052	1.86111
91629080	1.19444
91629145	1.25
91629182	1.88889
91629289	1.08333
91629298	2.30556
91629308	1.38889
91629309	2.25
91629344	1.77778
91629367	1.5
91629602	1.5
91629615	2.25
91629636	0.638889
91629668	0.777778
91629696	0.555556
91629699	0.638889
91629706	0.75
91629742	0.888889
91629778	0.305556
91629990	0.861111
91630040	0.472222
91630210	3.02778
91630269	1.88889
91630305	1.83333
91630497	1.83333
91630596	1.94444
91630621	3.13889
91630689	1.47222
91630818	0.916667
91630908	1.36111
91630940	1.66667
91631110	2.36111
91631170	0.777778
91631181	0.777778
91631294	2.72222
91631575	1.5
91631576	2.05556
91631642	2.22222
91631683	2.5
91631701	1.88889
91631759	1.88889
91631782	1.22222
91631836	1.22222
91631849	1.22222
91631893	1.22222
91631910	1.44444
91631938	0.75
91631957	0.75
91631980	0.75
91632073	1.02778
91632086	1.13889
91632153	0.805556
91632182	1.13889
91632214	1.52778
91632304	1.30556
91632310	1.16667
91632364	1.02778
91632449	1.02778
91632482	1.38889
91632581	1.36111
91632634	1.52778
91632692	1.11111
91632913	2.69444
91632916	1.19444
91632962	0.888889
91632982	0.444444
91632988	0.333333
91633007	0.25
91633183	0.611111
91633206	0.277778
91633296	0.388889
91633371	1.97222
91633454	1.72222
91633494	1.58333
91634198	1.58333
91634333	1.72222
91634352	1.44444
91634530	1.41667
91634676	2.36111
91634754	1.97222
91634809	1.83333
91635076	2.94444
91635092	2.16667
91635095	2.88889
91635258	1.05556
91635266	1.27778
91635284	2.91667
91635373	1.94444
91635409	2
91635551	1.72222
91635573	2.41667
91635633	0.833333
91635725	2.02778
91635968	0.75
91636108	0.75
91636109	0.944444
91636126	2.13889
91636279	0.527778
91636317	0.805556
91636434	1.16667
91636577	2.66667
91636649	2.27778
91636816	2.80556
91636820	2.69444
91636831	3.02778
91637314	3.02778
91637318	2.5
91637388	1.97222
91637495	3.80556
91637651	2
91638061	1.88889
91638155	2.05556
91638217	1.30556
91638335	1.69444
91638432	1.08333
91638478	0.611111
91638493	3.41667
91638541	1.38889
91638547	1.55556
91638648	2.52778
91638749	2.02778
91638754	1.83333
91638763	1.41667
91638791	3.19444
91638900	0.166667
91638974	0.277778
91639035	1.5
91639064	1.86111
91639652	0.861111
91639661	1
91639895	1.72222
91640062	1.25
91640112	1.11111
91640156	0.194444
91640171	1.75
91640272	1.16667
91640292	1.91667
91640354	1.94444
91640431	1.69444
91640436	1.69444
91640466	1.69444
91640559	1.69444
91640599	2.66667
91640855	2.52778
91640872	1.72222
91640981	1.72222
91640990	0.555556
91640995	2.61111
91641091	1.66667
91641095	1.66667
91641114	2.22222
91641184	1.55556
91641190	4.02778
91641197	0.833333
91641427	0.833333
91641736	3.72222
91642075	1.77778
91642116	2.97222
91642203	2.61111
91643044	2.44444
91643058	2.44444
91643155	2.63889
91643194	3.66667
91643248	0.277778
91643250	0.277778
91643408	0.416667
91643557	4.08333
91643661	3.02778
91643788	3.02778
91643806	3.44444
91643856	3.22222
91643912	4.38889
91644024	4.41667
91644219	3.83333
91644234	3.80556
91644279	4.44444
91644362	4.05556
91644442	3.13889
91644642	3.47222
91644799	3.30556
91644855	3.36111
91645015	3.16667
91645160	5
91645279	4.38889
91645289	5.77778
91645553	5.19444
91645601	5.19444
91645739	5.19444
91645761	5.80556
91645764	5.19444
91645933	3.38889
91645950	3.25
91646204	4.08333
91646224	2.63889
91646441	2.86111
91646698	2.72222
91646733	2.72222
91646800	2.80556
91646933	2.80556
91646935	3.13889
91647036	4.36111
91647191	3.66667
91647450	4.11111
91647576	4.36111
91647893	3.55556
91648151	3.86111
91648173	7.11111
91648480	5.55556
91648507	5.5
91648671	5.5
91648844	5.5
91648948	6.80556
91649098	6.61111
91649176	7.52778
91649207	5.91667
91649221	5.52778
91649249	5.58333
91649277	5.83333
91649755	5.5
91649775	6.22222
91649951	5.83333
91650236	4.38889
91650351	6.63889
91650501	3.55556
91650533	4.08333
91650712	3.75
91650989	4.08333
91651115	3.77778
91651161	4.55556
91651173	2.91667
91651234	0.722222
91651314	0.666667
91651391	2.69444
91651417	1.38889
91651419	1.69444
91651486	1.97222
91651740	0.972222
91651803	1.36111
91651926	3.16667
91651927	1.41667
91652275	2
91652331	1.25
91652387	1.58333
91652413	1.5
91652432	1.52778
91652537	0.916667
91652766	0.75
91652852	0.833333
91652908	1.41667
91652950	0.861111
91652977	0.638889
91653221	1.77778
91653287	0.583333
91653316	0.222222
91653317	0.194444
91653324	2.61111
91653459	2.02778
91653506	4.41667
91653807	4.36111
91653817	4.11111
91653993	4.11111
91654029	4.11111
91654088	5.19444
91654204	4.16667
91654250	4.16667
91654282	4.16667
91654396	4.66667
91654455	3.22222
91654464	3.22222
91654542	7.16667
91654558	2.19444
91654660	2.36111
91654743	2.19444
91654745	3.33333
91654940	3.13889
91655056	4.27778
91655137	2.66667
91655156	3.41667
91655216	5.44444
91655298	4.08333
91655398	3.47222
91655400	3.97222
91655436	4.16667
91655481	3.19444
91655516	3.19444
91655521	3.22222
91655549	4.94444
91655665	0
91655726	0.0555556
91655827	0.611111
91655899	1.11111
91656034	1.13889
91656140	2.22222
91656475	2.16667
91656615	1.61111
91656668	1.61111
91656672	1.61111
91656725	5.36111
91656871	2
91656891	3.86111
91657045	3.66667
91657064	3.5
91657157	3.97222
91657173	3.13889
91657177	2.77778
91657181	3.08333
91657185	2.36111
91657193	1.66667
91657205	1.91667
91657362	1.72222
91657675	1.69444
91658108	1.52778
91658122	1.61111
91658324	1.94444
91658464	0.75
91658582	2.05556
91658637	0.0833333
91658830	0.0833333
91659468	1.58333
91659796	0.0555556
91659937	1.52778
91660114	0.833333
91660132	0.583333
91660138	0.888889
91660176	0.972222
91660206	0.305556
91660207	0.305556
91660209	1.61111
91660377	2.08333
91660403	1.86111
91660502	2.44444
91660837	2.36111
91660865	2.66667
91661002	2.66667
91661137	1.44444
91661229	2.86111
91661703	1
91661879	0.722222
91661988	3.55556
91662001	2.33333
91662016	2.30556
91662109	1.97222
91662388	1.97222
91662512	2.36111
91662803	1.11111
91662927	1.44444
91663220	1.88889
91663231	0.555556
91663236	0.555556
91663279	2.61111
91663303	1.11111
91663587	2.27778
91663816	0.916667
91663921	0.972222
91663942	1.02778
91664187	1.11111
91664456	0.5
91664509	1.63889
91664525	0.388889
91664645	0.972222
91665052	0.833333
91665152	1.75
91665331	1.27778
91665343	1.94444
91665482	2.30556
91665764	1.83333
91665813	2.52778
91665841	1.47222
91665988	1.63889
91666007	4.22222
91666250	0.611111
91666251	1
91666273	2.08333
91666274	2.16667
91666293	1.11111
91666312	1.61111
91666321	2.80556
91666391	1.80556
91666500	4.02778
91666552	2.80556
91666553	2.47222
91666586	2.97222
91666588	8.58333
91666683	7.11111
91666721	7.11111
91666790	7.13889
91666803	7.11111
91666804	7.11111
91666892	7.13889
91666903	7.11111
91666908	7.11111
91667034	9.69444
91667203	8.44444
91667324	8.44444
91667452	8.44444
91667569	8.44444
91667596	8.75
91667633	8.75
91667822	8.58333
91667928	10.25
91667977	8.69444
91668008	7.75
91668009	8.33333
91668342	7.75
91668387	9
91668562	8.27778
91668631	8.30556
91668925	8.27778
91669082	5.44444
91669108	6.08333
91669202	5.47222
91669427	3.55556
91669626	2.33333
91669812	3.36111
91669912	3.83333
91669932	1.41667
91669959	1.22222
91670140	3.63889
91670360	2.11111
91670579	2.13889
91670700	3.55556
91670812	3.13889
91671070	2.75
91671122	2.69444
91671476	3.58333
91671565	1.36111
91671585	1.47222
91671676	4.97222
91671799	3.83333
91671816	3.5
91671984	3.77778
91672304	3.63889
91672331	5.75
91672499	4.66667
91672536	5.11111
91672569	5.75
91672614	4.77778
91672781	4.77778
91672865	4.77778
91673006	4.77778
91673593	4.77778
91673657	5.13889
91673833	5.27778
91673843	3.47222
91674606	1.47222
91674682	2.33333
91674773	3.44444
91674788	2.30556
91674831	1.75
91674921	1.75
91675013	2.11111
91675078	4.75
91675122	5.25
91675331	5.44444
91675403	5.11111
91675488	5.11111
91675584	5.11111
91675757	5.11111
91675851	5.11111
91675953	6.88889
91676630	6.27778
91676652	5.61111
91676764	5.61111
91677228	7.52778
91677494	5.80556
91677521	5.52778
91677603	5.52778
91677694	5.52778
91677863	5.69444
91678064	5.52778
91678252	5.55556
91678259	6.27778
91678895	8.55556
91679065	3.16667
91679076	3.13889
91679433	3.86111
91679614	3.11111
91679629	2.94444
91679632	2.94444
91679648	3.11111
91679665	5.05556
91679670	0.333333
91679671	0.333333
91679673	2.38889
91679707	1.25
91679709	1.11111
91679873	3.22222
91680016	3.72222
91680111	4.22222
91680221	3.30556
91680231	3.66667
91680357	3.38889
91680435	4.80556
91680540	5.47222
91680561	4.36111
91680592	4.08333
91680973	4.27778
91681173	3.88889
91681193	3.66667
91681342	3.66667
91681508	4.27778
91681649	3.91667
91682291	2.66667
91682409	2.47222
91682486	3.05556
91682550	2.19444
91682551	2.5
91682588	2.61111
91682626	2.88889
91682766	1.63889
91682789	1.97222
91689439	2.36111
91689463	1.05556
91689535	0.972222
91689550	3.27778
91689553	2.38889
91689596	1.94444
91689771	2.08333
91689853	1.97222
91689941	2.94444
91689942	2.77778
91689969	4.19444
91690110	2.22222
91690135	2.41667
91690379	2.22222
91690380	4.47222
91690400	4.08333
91690478	3.47222
91690479	3.47222
91690600	4.55556
91690844	3.47222
91691444	3.47222
91691932	3.83333
91691945	3.47222
91691953	3.88889
91691966	3.36111
91692001	3.44444
91692030	3.08333
91692031	3.08333
91692043	5.83333
91692068	5.52778
91692101	4.58333
91692125	5.02778
91692162	7.69444
91692201	6.5
91692225	6.75
91692285	5.83333
91692295	6.83333
91692318	6.66667
91692341	5.38889
91692353	5.38889
91692362	5.58333
91692368	5.38889
91692373	5.88889
91692442	6.5
91692575	6.16667
91692709	5.5
91692778	3.30556
91693193	3.22222
91693273	4.55556
91693300	2.75
91693339	1.58333
91693648	1.27778
91693650	2.86111
91693717	1.05556
91693739	2.11111
91694124	1.88889
91694237	1.94444
91694322	2.44444
91694407	4.55556
91699162	6.47222
91699218	4.58333
91699234	4.19444
91699272	5.61111
91699378	6.13889
91699427	5.5
91699428	5.5
91699442	6.13889
91699695	5.61111
91699707	5.36111
91700192	5.86111
91700240	12.9167
91700281	10.6667
91700327	10.6667
91700337	10.6667
91700552	10.6667
91700566	10.8056
91700819	11.1667
91700901	9.44444
91700970	9.08333
91701029	9.08333
91701031	9.13889
91701083	9.72222
91701251	8.91667
91701320	8.77778
91701354	8.77778
91701389	8.77778
91701443	8.77778
91701488	9.36111
91701545	9.22222
91701571	9.41667
91701690	10.1944
91701838	7.19444
91702017	7.33333
91702202	7.19444
91702515	7.47222
91702562	6.72222
91702722	6.86111
91702758	6.72222
91702970	6.97222
91702991	8.36111
91703146	7.47222
91703165	7.36111
91703351	7.80556
91703456	7.38889
91703545	8.5
91703605	5.91667
91703621	6.91667
91703714	6.41667
91704079	6.88889
91704098	4.38889
91704121	4.38889
91704122	4.52778
91704128	5.33333
91704139	3.47222
91704144	3.33333
91704270	4.16667
91704394	3.91667
91704607	0.888889
91704610	1.63889
91704635	3.38889
91704732	2.33333
91704789	2.72222
91704823	2.72222
91704846	2.52778
91704889	2.88889
91704951	3.47222
91705049	0.944444
91705134	1
91705164	0.472222
91705210	0.416667
91705324	1.19444
91705364	0.861111
91705377	1.08333
91705757	1.22222
91705948	2.22222
91706089	1.44444
91706223	0.777778
91706770	1.16667
91706923	0.777778
91707063	1
91707121	1.94444
91707233	1.41667
91707526	1.19444
91707602	1.19444
91707605	1.22222
91707698	1.94444
91707730	0.25
91707735	0.194444
91707891	0.222222
91707912	1.41667
91707973	1.13889
91708156	2.55556
91708183	1.36111
91708184	1.63889
91708358	2.63889
91708529	1.83333
91708598	1.61111
91708659	1.36111
91708772	1.16667
91708824	1.47222
91709125	1.13889
91709200	1.16667
91709504	1.72222
91709737	1.77778
91710032	1.69444
91710606	0.833333
91710832	1.36111
91711028	2.47222
91711150	1.30556
91711158	1.47222
91711170	1.72222
91711185	1.5
91711201	1.41667
91711291	1.72222
91711474	0.416667
91711503	0.527778
91711713	1.19444
91711795	0.472222
91711848	0.972222
91711944	0.555556
91712047	1.16667
91712114	0.416667
91712278	1.05556
91712402	0.5
91712632	0.805556
91712817	0.5
91712840	0.388889
91712892	0.694444
91712974	0.416667
91713012	0.694444
91713046	0.666667
91713116	0.805556
91713152	1.16667
91713311	0.722222
91713357	0.444444
91713442	0.361111
91713461	2.86111
91713491	1.97222
91713591	1.77778
91713824	1.80556
91713906	1.83333
91713989	2.11111
91714182	3.05556
91714308	0.805556
91714460	1.63889
91715000	0.805556
91715297	0.805556
91715334	0.694444
91715384	0.388889
91715419	0.472222
91715594	1
91715632	0.305556
91715764	0.444444
91715887	0.75
91716018	0.777778
91716358	0.583333
91716425	0.638889
91716501	1.11111
91716615	0.611111
91716631	0.472222
91716749	0.833333
91716891	1.52778
91717005	0.75
91717398	0.75
91717532	1.41667
91717647	2.30556
91717653	1.97222
91717739	2.33333
91717884	1.58333
91717885	1.58333
91717906	1.66667
91717933	3.08333
91718043	0.638889
91718051	0.861111
91718154	0.638889
91718192	1.08333
91718516	0.555556
91718592	0.944444
91718608	0.527778
91718616	2.69444
91718691	1.77778
91718724	1.58333
91718844	1.58333
91718986	1.58333
91719406	2.83333
91719502	2.33333
91719671	1.69444
91719766	1.11111
91720262	0.694444
91720808	1.25
91720810	0.0833333
91720812	0.0833333
91720814	0.388889
91720816	0.527778
91720818	0.5
91720937	0.638889
91721029	0.416667
91721107	1.05556
91721127	0.277778
91721287	0.888889
91721303	0.638889
91721351	0.388889
91721436	2
91721455	0.388889
91721642	0.388889
91721718	1.47222
91721961	0.611111
91722029	0.611111
91722178	0.833333
91722243	1.30556
91722267	1.36111
91722320	1.16667
91722325	1.75
91722379	1.55556
91722904	2.52778
91722969	0.972222
91723336	0.916667
91723894	1.61111
91724060	0.361111
91724068	0.25
91724450	0.388889
91724697	1
91724820	6.52778
91725146	6.25
91725288	7.66667
91725380	7.30556
91725457	7.30556
91725509	7.52778
91725717	7.94444
91725756	7.30556
91725760	7.44444
91725797	8.13889
91726125	7.25
91726347	9.25
91726459	10.3611
91726520	9.33333
91726865	9.5
91727192	8.83333
91727203	9.55556
91727235	10.1111
91727244	8.66667
91727299	9.72222
91727324	9.41667
91727471	9.27778
91727547	9.08333
91727551	9.13889
91727588	8.80556
91727697	8.88889
91727871	10.0556
91728140	8
91728323	7.61111
91728780	11.25
91728810	10.1944
91728979	10.1667
91729038	10
91729224	10.3611
91729264	10.1667
91729485	9.66667
91729522	11.0833
91729684	11.1111
91729774	9.97222
91729795	9.52778
91729900	9.83333
91730439	9.83333
91730531	8.97222
91731198	9.38889
91731221	11.8611
91731222	11.6389
91731386	11.5556
91731886	11.3611
91731943	11.5556
91731987	13.0278
91732047	12.3333
91732300	12.3333
91732394	12.6667
91732466	12.5
91732706	13.7222
91732708	11.8889
91732710	11.8889
91732712	11.8889
91732714	11.8889
91732716	11.8889
91732718	11.9444
91732726	12.4722
91732728	2.97222
91732730	4.63889
91732912	4.33333
91733097	4.86111
91733178	9.63889
91733404	8.25
91733425	8.25
91733465	8.25
91733727	8.25
91733755	8.25
91733765	8.25
91733822	8.25
91733823	8.25
91733827	8.25
91733846	8.44444
91734115	8.88889
91734399	7.22222
91734455	4.83333
91734656	4.63889
91734808	4.63889
91734892	5.27778
91734952	4.27778
91734954	3.83333
91734956	5.66667
91735173	5.11111
91735301	5.08333
91735317	5.08333
91735386	5.08333
91735437	5.22222
91735535	11.5556
91735543	11.4167
91735572	11.0556
91735657	10.9167
91735738	10.9167
91735804	10.9167
91735924	10.9167
91735986	10.9167
91736015	10.9167
91736065	11.25
91736204	9.77778
91736225	10.2778
91736230	9.94444
91736386	9.94444
91736396	9.94444
91736419	10.4444
91736513	10.1111
91736553	15.5556
91736645	10.25
91736647	10.5
91736920	11.4167
91736930	10.8056
91736945	10.8056
91736985	10.8056
91737093	11.3611
91737240	10.9722
91737334	10.9722
91737359	11.6667
91737552	10.6389
91737619	10.3056
91737668	10.3056
91737725	11.6667
91737734	8.91667
91737837	8.61111
91737917	9.27778
91738064	8.94444
91738065	9.05556
91738151	12.3611
91738327	5.80556
91738476	7.80556
91738514	7.80556
91738813	7.36111
91738886	7.52778
91738970	7.05556
91738978	7.05556
91738983	7.58333
91739246	7.05556
91739254	7.22222
91739272	7.41667
91739353	9.58333
91739762	6.55556
91739921	6.36111
91739943	7.22222
91740047	7.11111
91740190	7.08333
91740444	8.08333
91740594	8.38889
91740627	7.52778
91740806	8.52778
91740923	7.97222
91740928	7.80556
91740949	7.80556
91741005	7.80556
91741137	7.80556
91741346	8.30556
91741475	6.80556
91741690	10.8611
91742033	6.86111
91742103	6.88889
91742518	7.11111
91742558	6.69444
91742568	7.19444
91742955	7.61111
91743285	7.22222
91743342	8.02778
91743727	7.5
91743728	8.22222
91743854	8.55556
91744807	8.36111
91744841	9.08333
91744916	10.3056
91745011	6.94444
91745014	5.30556
91745262	5.36111
91745263	7.16667
91745269	8.02778
91745475	7.30556
91745896	7.30556
91746048	7.30556
91746207	7.30556
91746467	7.30556
91746856	8.16667
91747002	6.41667
91747167	6.33333
91747258	5.55556
91747391	5.97222
91747685	5.66667
91747799	5.69444
91748448	6.16667
91748793	6.41667
91749071	6.69444
91749282	4.05556
91749353	5.91667
91749396	5.38889
91749505	5.5
91749506	4.69444
91749786	5.05556
91749787	2.11111
91749809	2.27778
91749967	4.05556
91750116	1.55556
91750121	1
91750288	1.19444
91750662	2.13889
91750686	0.583333
91750800	1.5
91751038	0.111111
91751044	1.94444
91751354	0.611111
91751370	0.694444
91752449	0.611111
91752523	3.33333
91752838	1.61111
91752878	1.86111
91752986	1.69444
91753004	4.55556
91753369	5.27778
91753426	5.19444
91753559	4.97222
91753638	4.97222
91754331	4.97222
91754547	5.22222
91754589	5.02778
91754765	5.22222
91754801	4.75
91755488	0.416667
91755517	0.333333
91755617	1.58333
91755624	0.944444
91755666	0.805556
91755674	1.08333
91755841	1.58333
91756148	0.333333
91756164	3.47222
91756173	1.83333
91756358	1.83333
91756381	1.83333
91756408	1.86111
91756526	4.91667
91756584	1.75
91756636	1.58333
91756709	1.55556
91756894	2.05556
91757136	2.91667
91757199	2.27778
91757201	1.72222
91757205	2.52778
91757444	2.16667
91757487	2.16667
91757953	2.36111
91758212	2.47222
91758340	1.33333
91758432	4.16667
91758676	3.02778
91758687	3.75
91758688	3.25
91758725	3.44444
91758899	3.44444
91759250	2.86111
91759376	5.66667
91759386	2.69444
91759541	3.02778
91759552	3.5
91759653	3.11111
91759801	2.33333
91760011	3.05556
91760013	3.13889
91760174	2.77778
91760309	2.38889
91760357	2.38889
91760797	2.38889
91760926	2.88889
91760939	3.22222
91761094	2.44444
91761122	1.08333
91761284	1.22222
91761435	1.33333
91761654	1.11111
91761900	0.0555556
91762154	0.361111
91762370	0.0833333
91762506	0.361111
91763095	0.333333
91763233	0.416667
91763275	2.52778
91763536	1.5
91763688	1.75
91764270	1.55556
91764287	2.11111
91764512	1.38889
91764656	2.02778
91764724	0.833333
91764725	0.833333
91764951	2.5
91765075	1.80556
91765252	0.861111
91765323	0.805556
91765410	1.72222
91765792	0.611111
91766285	0.305556
91766426	0.805556
91766593	0.75
91766737	0.138889
91766753	1.69444
91767031	1.41667
91767465	1.30556
91768099	1.44444
91768363	1.30556
91768412	1.19444
91768448	1.36111
91768509	0
91768809	1.41667
91768928	0.333333
91769049	1.16667
91769138	0.611111
91769301	0.361111
91769363	3.13889
91769430	1.47222
91769643	1.66667
91769676	1.30556
91769910	2.69444
91770062	2.55556
91770297	2.47222
91770394	1.83333
91770768	1.38889
91770951	2.13889
91770952	0.0277778
91771165	0.0277778
91771393	0.138889
91771854	1.13889
91772106	1.22222
91772130	1.16667
91772241	1.08333
91772293	1.08333
91772319	1.22222
91772386	1.83333
91772449	0.583333
91773487	0.527778
91773491	0.194444
91773573	0.194444
91773623	0.944444
91773743	0.416667
91774128	0.5
91774332	0.694444
91774348	0.194444
91774421	1.5
91774568	0.0277778
91774895	0.861111
91774932	0.0833333
91775071	0.166667
91775632	3.05556
91775895	2.08333
91775914	2.16667
91775916	2.25
91776116	2.08333
91776117	2.08333
91776203	2.25
91776434	2.13889
91776672	3.63889
91776681	0.5
91776934	0.444444
91777331	0.972222
91777806	2.27778
91777825	2.22222
91777978	1.80556
91778187	2.41667
91778208	2.72222
91778303	2.16667
91778390	2.27778
91778539	4.08333
91778543	2.19444
91778569	2.05556
91778650	1.47222
91778689	3.38889
91778786	1.69444
91778818	2.05556
91779190	2.47222
91779283	2.02778
91779353	4.13889
91779485	1.52778
91779530	1.25
91779575	1.44444
91779596	3.86111
91779665	0.888889
91779666	0.888889
91779698	2.55556
91779769	1.75
91779784	1.30556
91780035	2.27778
91780055	1.41667
91780184	1.41667
91780325	3.83333
91780335	1.58333
91780710	1.41667
91780795	2.5
91780835	2.91667
91781088	2.44444
91781093	2.11111
91781109	1.83333
91781186	3.69444
91781197	2.47222
91781305	2.05556
91781436	3.27778
91781573	2.11111
91781629	1.52778
91781659	1.63889
91781766	1.44444
91781878	2.83333
91782100	2.22222
91782758	1.97222
91783194	3.36111
91783320	4.55556
91783374	3.08333
91783378	2.72222
91783382	2.55556
91783386	2.72222
91783390	2.05556
91783394	1.58333
91783398	1.61111
91783570	1
91783631	1.58333
91783659	2.13889
91783769	1.5
91783834	0.888889
91783926	0.777778
91783954	2.72222
91783977	1.16667
91784104	1
91784193	0.972222
91784317	1.44444
91784318	0.194444
91784320	0.0555556
91784672	0.277778
91784786	0.583333
91785280	0.138889
91785289	0.222222
91785386	1.05556
91785401	0.611111
91785415	0.305556
91785446	0.555556
91785628	1.38889
91785674	0.555556
91785815	0.361111
91785921	1.33333
91786009	0.527778
91786160	1.16667
91786182	1.36111
91786396	0.638889
91786428	0.638889
91786500	3.08333
91786518	2
91786904	1.58333
91786980	2.80556
91787042	1.47222
91787179	1.33333
91787215	2.08333
91787306	1.47222
91787519	2.13889
91787555	0.972222
91787568	0.694444
91787589	3.5
91787744	2.58333
91787779	2.19444
91787795	2.25
91787805	2.61111
91787809	2.58333
91787821	1.69444
91787825	1.61111
91787839	1.63889
91788182	2.27778
91788339	1.69444
91788431	1.80556
91788513	2.61111
91788565	1.27778
91788676	0.972222
91788824	1.33333
91788850	0.5
91788868	0.666667
91788893	0.861111
91788907	0.472222
91788990	0.527778
91789105	1.30556
91789107	0.444444
91789145	0.833333
91789240	0.111111
91789467	0.555556
91789476	1.02778
91789568	0.472222
91789584	1.63889
91789692	0.722222
91789794	0.527778
91789834	1.94444
91789960	1.11111
91790132	1.47222
91790147	1.61111
91790174	1.66667
91790231	4.05556
91790284	2.88889
91790419	2.77778
91790422	2.55556
91790423	3.08333
91790536	3.58333
91790537	1.86111
91790542	1.86111
91790546	1.86111
91790555	2.11111
91790979	2.11111
91790983	1.72222
91790990	1.72222
91791189	0.0833333
91791190	0.305556
91791362	1
91791432	1.52778
91791466	0.833333
91791474	0.833333
91791522	3.11111
91791609	0.972222
91791684	0.972222
91791728	1.58333
91791737	1.16667
91791792	1.02778
91791953	0.611111
91792292	1.27778
91792413	1.25
91792628	1.02778
91792810	3.11111
91793204	2.27778
91793218	2.91667
91793287	2.44444
91793351	2.66667
91793524	4.11111
91793656	1.36111
91793986	1.02778
91794061	1.80556
91794367	0.916667
91794517	1.97222
91794766	2.19444
91794885	1.94444
91794994	1.75
91795060	1.5
91795231	4.47222
91795304	2.72222
91795396	3.47222
91795519	2.55556
91795539	2.72222
91795571	3.02778
91795770	2.16667
91796002	2.5
91796230	1.66667
91796267	1.22222
91796830	2.02778
91796848	1.61111
91796849	2.08333
91796945	1.33333
91797081	2.88889
91797154	1.63889
91797948	1.88889
91798040	2.08333
91798375	1.88889
91798589	2.66667
91799047	1.25
91799238	2.25
91799514	0.694444
91800173	1.05556
91800272	1.5
91800328	1.27778
91800354	1.69444
91801001	2.38889
91801232	2.55556
91801271	2.94444
91801330	2.94444
91801375	3.02778
91801382	3.33333
91801413	2.55556
91801447	3.11111
91801557	3.33333
91801589	1.91667
91801591	0.75
91801593	0.527778
91801595	0.583333
91801597	0.444444
91801599	0.944444
91801601	1.91667
91801603	1.86111
91801605	2.08333
91801607	2.25
91801609	3
91801611	4.11111
91801764	3.94444
91802262	4.69444
91802268	3.88889
91802399	5.16667
91802546	4.91667
91802580	6.05556
91803161	5.63889
91803226	5.41667
91803235	5.41667
91803539	6.02778
91803542	5.05556
91803742	5.13889
91803879	5.52778
91804087	3.30556
91804355	3
91804912	2.86111
91805015	3.33333
91805195	2.75
91805197	1.75
91805301	1.86111
91805371	1.63889
91805413	1.58333
91805890	1.69444
91805933	1.44444
91805935	2.02778
91806074	1.61111
91806076	1.61111
91806080	1.61111
91806087	2.69444
91806362	2.47222
91806759	2.72222
91806797	2.08333
91806939	2.33333
91806958	2.33333
91806978	1.77778
91807931	1.16667
91807954	1.30556
91808046	1.08333
91808209	1.30556
91808232	3.16667
91808320	2.27778
91808327	2.66667
91808342	2.47222
91808402	2.25
91808492	3.38889
91808552	3.91667
91808592	3.30556
91808657	2.33333
91808772	2.25
91808901	2.25
91808950	2.55556
91808977	2.83333
91809091	2.97222
91809359	2.5
91809383	1.94444
91809420	2.05556
91809472	2.30556
91809493	1.88889
91809705	2.08333
91809723	2.19444
91809946	2.02778
91810055	2.41667
91810144	2.61111
91810676	1.91667
91810680	1.88889
91810684	1.13889
91810696	1.36111
91810700	0.722222
91810704	0.833333
91810735	2.47222
91810762	1.52778
91810947	1.77778
91811139	1.75
91811246	2.02778
91811346	1.08333
91811408	2.13889
91811433	4.02778
91811517	3.22222
91811612	4.61111
91811758	4.30556
91811879	4.22222
91811881	4.22222
91811899	3.69444
91811999	4.55556
91812103	3.63889
91812181	3.61111
91812194	4.30556
91812200	4.08333
91812229	5.72222
91812280	8.94444
91812376	6.33333
91812392	5.86111
91812435	7.61111
91812446	7.55556
91812448	6.02778
91812469	8.16667
91812492	10.1111
91812742	12.2778
91812760	10.5556
91812783	11.2778
91812807	10.1111
91812838	9.72222
91813192	9.33333
91813217	8.86111
91813594	8.94444
91813596	8.08333
91813613	6.44444
91813615	7.72222
91814422	6.91667
91815606	7.61111
91816014	6
91816041	5.77778
91816088	5.55556
91816089	6.44444
91816156	8.80556
91816184	6.13889
91816396	5.16667
91816398	5.88889
91816401	5
91816482	4.80556
91816567	4.19444
91816649	5.30556
91818167	4.22222
91818189	3.55556
91818196	3.16667
91818200	2.88889
91818205	3.22222
91818235	2.33333
91818382	3.02778
91818446	1.47222
91818459	1.13889
91818461	1.33333
91818554	1.63889
91818580	1.08333
91819221	1.63889
91819532	1.72222
91819590	2.63889
91819668	2.86111
91819972	4.25
91820304	3.19444
91820334	2.97222
91820964	3.11111
91821600	4.05556
91821630	2.41667
91821818	2.58333
91822025	1.13889
91822098	1.33333
91822433	2.08333
91822451	1.25
91822788	1.69444
91823042	3.66667
91823055	2.02778
91823308	2.02778
91823459	2.58333
91823884	2.19444
91823904	3.47222
91824302	3.97222
91825533	2.72222
91825535	4.02778
91825582	4.36111
91825981	4.72222
91826586	3.97222
91826687	4.58333
91826697	3.80556
91826919	4.44444
91827092	4.30556
91827412	1.75
91827498	1.44444
91827600	2.83333
91827739	1.72222
91827864	3.36111
91828376	2.75
91828543	3.47222
91828837	4.19444
91829018	7.16667
91829063	6.41667
91829168	6.25
91829534	6.25
91829889	8.19444
91830078	4.72222
91830205	5.19444
91830344	5
91837431	3.25
91837475	5.05556
91837949	4.19444
91837968	5.47222
91837970	6.52778
91837979	6.63889
91838094	6.36111
91838130	6.52778
91838165	6.5
91839376	6.80556
91839445	6.77778
91839479	7.05556
91839575	7.41667
91839849	6.11111
91839893	5.97222
91840066	4.91667
91840108	5.61111
91840277	5.08333
91840572	3.22222
91841037	3.13889
91841227	3.44444
91841318	5.25
91841430	4.91667
91842147	6.22222
91842279	5.44444
91842285	6.69444
91842307	5.83333
91842319	6.25
91842742	5.63889
91843269	9.05556
91843459	6.02778
91843684	7.05556
91843851	8.55556
91844152	8
91844155	9.27778
91844206	8.88889
91844221	9.83333
91844262	9.61111
91844382	9.61111
91844383	9.61111
91844401	10.6389
91844428	8.69444
91844676	11.3333
91850800	6.61111
91850837	5.80556
91851363	5.25
91851688	7
91851695	5.86111
91851940	6.02778
91852068	6.52778
91852076	5.72222
91852202	6.19444
91852246	5.44444
91852367	4.58333
91852417	6.83333
91852592	4.16667
91852640	5.02778
91852725	5.5
91852743	4.69444
91853484	5
91853597	4.41667
91853672	4.16667
91853820	5.63889
91853860	6.47222
91853963	5.80556
91854062	5.52778
91854110	5.52778
91854367	6.63889
91854386	5.91667
91854399	5.91667
91854410	7.11111
91854460	6.75
91854509	4.13889
91854885	2.16667
91854902	4.08333
91854904	1.69444
91896877	1.66667
91896884	2.58333
91897148	2.16667
91897299	2.47222
91897400	1.86111
91897462	3.36111
91897510	2.25
91897532	1.94444
91897728	1.83333
91897800	2.19444
91897870	1.97222
91897883	1.97222
91898093	1.80556
91898209	1.5
91898673	1.55556
91899028	1.80556
91899683	2.5
91899783	3.75
91899830	3.55556
91899851	3.33333
91899871	3.33333
91899877	3.33333
91900327	5.52778
91900402	4.38889
91900837	2.22222
91901148	2
91901149	2.02778
91901448	2.36111
91901577	2.22222
91901671	2.83333
91901761	4.33333
91901851	2.36111
91901874	2.36111
91902155	2.47222
91902368	2.91667
91902590	3.5
91902733	1.63889
91902785	1.80556
91902865	3.25
91902921	3.30556
91903140	3.02778
91903741	3.22222
91903767	3.13889
91903835	3.88889
91904011	2.52778
91904454	4.22222
91905002	3.77778
91905140	3.22222
91905240	3.02778
91905604	2.52778
91905608	3.5
91906047	3.22222
91906164	3.19444
91906644	2.30556
91906735	2.38889
91906841	2.36111
91906870	1.41667
91906954	2.08333
91906989	3.97222
91907134	2.83333
91907708	3.11111
91907828	2.77778
91907922	3.30556
91907927	4.58333
91908184	3.30556
91908220	5.69444
91908580	3.94444
91908834	4.11111
91908992	4.58333
91909261	3.88889
91909321	2.88889
91909632	4.58333
91909773	3.97222
91909841	3.97222
91910214	4.11111
91910239	5.08333
91910312	2.27778
91910382	2.63889
91910459	2.69444
91910869	5.88889
91911041	2.25
91911104	3.47222
91916979	3.19444
91917019	4.05556
91917137	3.91667
91917141	6
91917665	4.16667
91917730	4.16667
91917863	5.19444
91917869	4.11111
91918000	4.58333
91918159	3.75
91918183	5.19444
91918212	2.38889
91918263	2.63889
91918350	4.25
91918465	3.08333
91918694	2.72222
91918785	2.72222
91918813	2.72222
91918932	3.97222
91918945	1.25
91918956	1.25
91919147	3.47222
91919156	2.69444
91919462	2.30556
91919594	2.13889
91920088	2.72222
91920378	2.36111
91920416	3.5
91920594	1.77778
91920731	1.80556
91920859	1.41667
91920867	3.44444
91920871	2.02778
91921014	2.75
91921228	2.27778
91921328	2.47222
91921426	2
91921465	3.55556
91921667	2.11111
91922136	2.38889
91922160	3.72222
91922183	2.75
91922240	3.19444
91922274	4.66667
91922275	2.44444
91922277	2.86111
91922384	3.41667
91922394	3.08333
91922405	3.63889
91922675	3.27778
91922831	3.61111
91922898	4.19444
91922942	2.66667
91922990	2.80556
91923012	2.30556
91923136	3.11111
91923144	2.41667
91923370	2.58333
91923484	2.38889
91923534	4
91923761	2.58333
91923824	4.80556
91923899	2.91667
91924038	3.11111
91924266	4.05556
91924453	3.77778
91924607	4.38889
91924611	3.41667
91924818	3.41667
91925304	3.41667
91925621	3.75
91925647	2.63889
91925650	7.11111
91925667	3.80556
91925825	3.80556
91928004	4.19444
91928137	5.36111
91928165	4.88889
91928949	8
91929132	7.47222
91929256	7.61111
91929657	7.47222
91929691	7.47222
91930005	7.61111
91930265	7.11111
91930477	6.97222
91930490	6.97222
91930747	7.11111
91932236	7.11111
91932331	6.97222
91932483	6.97222
91932566	7.94444
91932646	8.25
91933055	7.88889
91933212	7.88889
91933332	8.05556
91933402	8.25
91933575	7.52778
91933825	7.94444
91933939	7.19444
91933978	7.5
91934085	8.08333
91934104	10.0556
91934322	4.86111
91934593	4.88889
91934598	4.94444
91934618	4.58333
91935308	4.58333
91935324	5.30556
91935622	3.16667
91935746	2.88889
91936074	2.58333
91936226	2.63889
91936375	2.88889
91936428	1.13889
91936430	2.69444
91936449	1.86111
91936591	2.44444
91936599	2
91936627	1.36111
91936742	1.30556
91936808	2.19444
91936817	1.41667
91936903	1.41667
91936954	2.80556
91937130	2.72222
91937211	1.11111
91937324	1.33333
91937343	2.13889
91937344	1.08333
91937564	0.666667
91937803	3.02778
91937966	1.27778
91937968	2.63889
91937970	2.36111
91937972	2.72222
91938184	4.55556
91938217	5.38889
91938314	5.36111
91938683	5.77778
91938881	6.13889
91939012	4.83333
91939359	4.83333
91939695	5.36111
91940218	5.47222
91940353	4.86111
91940712	4.66667
91941019	5.83333
91941175	6.41667
91941210	4.30556
91941236	4.11111
91941287	4.11111
91941314	6.94444
91941321	5.55556
91941792	6.25
91941845	5.27778
91941916	6.41667
91942030	4.88889
91942083	4.16667
91942151	3.55556
91942212	3.25
91942275	3.69444
91942363	3.86111
91942436	3.52778
91942438	3.27778
91942630	4.33333
91943143	0.916667
91943180	1.30556
91943360	0.583333
91943559	1.30556
91943609	2.38889
91943738	1.80556
91943842	2.05556
91943907	2.72222
91943929	1.55556
91944044	1.77778
91944157	3.80556
91944224	2.72222
91945193	3.08333
91946051	3.38889
91946231	2.38889
91946236	2.75
91946272	2.97222
91946278	1.52778
91946406	1.63889
91946573	1.69444
91946706	1.25
91946718	1.25
91946755	2.05556
91947487	1.83333
91947701	1.61111
91947763	1.58333
91947807	2.30556
91947920	2.36111
91948013	1.33333
91948108	1.83333
91948307	1.63889
91948454	1.27778
91948561	1.88889
91948941	0.166667
91948992	0.305556
91949115	0.166667
91949185	1.61111
91949507	2.33333
91950004	1.86111
91950220	2.13889
91950401	2.77778
91950444	2.41667
91950893	1.97222
91951010	3.30556
91951370	1.61111
91951413	1.52778
91951520	2.47222
91951617	1.80556
91951798	0.361111
91952039	0.944444
91952046	0.111111
91952048	0.0277778
91952054	0.0833333
91952056	0.0555556
91952058	0
91952060	0
91952062	0.0555556
91952066	0
91952068	0.111111
91952560	1.75
91952565	3.27778
91952673	2.63889
91952849	2.63889
91952958	2.63889
91953132	2.86111
91953224	2.72222
91953448	1.75
91953640	0
91953876	0.444444
91954030	0.472222
91954079	0.194444
91954096	0.222222
91954142	1.33333
91954211	0.611111
91954229	1
91954571	1.61111
91954930	2.05556
91955517	1.22222
91955542	1.97222
91955703	1.08333
91955893	2.19444
91956107	1.08333
91956165	2.61111
91956240	1.86111
91956438	1.86111
91956686	2.22222
91956908	1.86111
91956921	2.02778
91956937	3.36111
91957206	4.08333
91957539	2.72222
91957689	2.41667
91957900	2.72222
91957998	2.77778
91958518	3.11111
91958788	2.36111
91958850	2.11111
91958993	3.86111
91959761	2.66667
91959970	2.44444
91960197	2.69444
91960215	4.80556
91960459	2.19444
91960481	2.44444
91960580	2.19444
91960770	2.19444
91961348	5.63889
91961493	2.63889
91961494	3.19444
91961792	2.58333
91962322	2.58333
91962459	2.83333
91962501	4.36111
91962655	2.16667
91962697	2.75
91962879	2.16667
91962962	3.72222
91963270	3.47222
91963423	1.91667
91963432	2.25
91963517	2.30556
91963846	2.08333
91963977	3.08333
91964178	1.61111
91964189	2.80556
91964279	0.916667
91964309	2.13889
91964495	1.83333
91964683	3.77778
91964806	2.55556
91964991	2.41667
91965587	2.88889
91965745	3.22222
91965983	3.63889
91966100	3.75
91966191	3.33333
91966220	6
91966308	4.94444
91966571	4.83333
91966596	4.83333
91966630	4.83333
91966830	4.94444
91967037	5.41667
91967214	4.19444
91967294	4.52778
91967305	7.13889
91967828	4.30556
91967998	4.47222
91968106	4.75
91968138	4.22222
91968329	5.33333
91968349	3.38889
91968398	5.83333
91968410	7.58333
91968477	5.72222
91968582	5.69444
91968623	5.5
91968729	5.5
91969039	5.61111
91969370	5.58333
91969568	5.58333
91969755	6.44444
91970165	6.63889
91970321	5.55556
91970345	4.58333
91970528	4.19444
91970583	5.47222
91970669	3.08333
91971109	3.52778
91971356	2.47222
91971381	2.97222
91971516	1.83333
91971529	1.94444
91971592	2.80556
91971749	2.80556
91971836	2.97222
91972006	2.19444
91972024	1.94444
91972119	2.47222
91972260	2.16667
91972294	2.86111
91972567	1.41667
91972738	1.91667
91972816	0.972222
91972863	2.27778
91972869	0.555556
91972915	0.527778
91972924	1.77778
91972955	0.416667
91972956	0.416667
91972988	1
91973014	0.194444
91973034	0.527778
91973275	0.361111
91973329	0.222222
91973379	0.277778
91973431	1.72222
91973538	0.972222
91973555	1.19444
91973567	1.33333
91973626	1.08333
91973642	1.38889
91973708	0.888889
91973972	0.666667
91974246	1.41667
91974266	1.41667
91974509	1.41667
91974638	3.05556
91974859	2.38889
91974878	2.36111
91974880	2.25
91974895	2.08333
91975067	2.47222
91975225	4.16667
91975299	3.44444
91975476	5.08333
91975592	3.41667
91975630	3.72222
91975775	3.02778
91976019	6.44444
91976042	4.5
91976708	4.5
91976745	4.5
91976767	4.5
91976769	4.5
91976831	4.5
91976837	5.05556
91976852	4.41667
91976893	4.69444
91976926	2.77778
91976940	5.11111
91976945	2.05556
91976961	3.69444
91976973	3.38889
91977208	3
91977256	3
91977330	3
91977365	4.94444
91977386	4.27778
91977519	4.80556
91977538	4.63889
91977562	5
91977637	3.08333
91977640	3.08333
91977659	4.69444
91977668	4.41667
91977691	1.61111
91977718	1.61111
91977771	2.44444
91977810	2.83333
91977844	1.16667
91977872	1.63889
91977960	0.805556
91977976	1.41667
91977998	0.916667
91978196	1.25
91978240	0.138889
91978386	0.583333
91978388	0.694444
91978392	1.13889
91978535	0.361111
91978611	0.472222
91978619	1.30556
91978621	0.888889
91978640	0.472222
91978644	0.472222
91978672	0.472222
91978688	0.611111
91978753	0.444444
91978789	0.444444
91978850	1.02778
91978878	0.444444
91978920	0.555556
91978953	0.555556
91978962	0.138889
91979010	0.138889
91979032	0.472222
91979057	0.361111
91979101	0.361111
91979217	0.5
91979382	0.305556
91979521	1.27778
91979571	0.555556
91979573	0.694444
91979592	1.55556
91979602	0.75
91979921	0.25
91979934	1
91980016	1.19444
91980109	0.916667
91980115	0.805556
91980159	0.805556
91980285	1.91667
91980350	1.44444
91980365	3.16667
91980625	2.75
91980761	2.5
91980920	3.27778
91980922	1.86111
91980926	3.88889
91980944	2.44444
91980964	2.44444
91980967	5.33333
91980982	2.13889
91981031	2.13889
91981072	2.86111
91981130	1.55556
91981359	3.88889
91981444	2.25
91981448	2.25
91981480	2.58333
91981505	1.97222
91981506	1.97222
91981533	2.63889
91981558	1.66667
91981578	1.75
91981724	1.77778
91981754	2.44444
91981830	2.08333
91981895	2
91981941	2.33333
91981991	2
91981996	2.33333
91982014	2.30556
91982101	2.08333
91982102	2.97222
91982170	2.41667
91982197	1.94444
91982238	2.13889
91982291	2.83333
91983586	0.75
91983669	0.694444
91983867	1.11111
91983896	0.916667
91984115	0.916667
91984116	0.916667
91984234	0.916667
91984252	2.05556
91984371	1.08333
91984420	1.66667
91984466	0.861111
91984479	0.861111
91984535	0.861111
91984567	1.52778
91984569	0.75
91984598	1.30556
91984724	1.16667
91984767	1.16667
91984949	1.72222
91984957	0.444444
91984971	0.333333
91985018	0.472222
91985082	1.86111
91985101	1.5
91985115	2.25
91985172	1.72222
91985214	1.69444
91985264	1.94444
91985278	1.91667
91985387	1.66667
91985402	3
91985542	2.38889
91985544	2.83333
91985619	2.61111
91985674	2.61111
91985704	2.61111
91985714	3.02778
91985797	2.72222
91985850	2.5
91985918	2.80556
91986010	2.38889
91986014	3.41667
91986064	1.38889
91986176	1.25
91986192	1.58333
91986200	2.44444
91986201	1.30556
91986308	2.02778
91986329	2.19444
91986338	2.91667
91986398	2.36111
91986442	2.36111
91986491	2.36111
91986581	2.86111
91986627	2.36111
91986655	3.16667
91986764	2.38889
91986769	2.38889
91986779	2.80556
91986824	2.58333
91986851	1.69444
91986855	1.30556
91986905	1.33333
91987008	1.97222
91987021	1.36111
91987057	1.36111
91987090	1.36111
91987147	1.58333
91987424	1.66667
91987438	0.777778
91987443	0.694444
91987468	1.16667
91987484	1.16667
91987556	1
91987608	1.13889
91987611	1.52778
91987676	1.02778
91987716	0.333333
91987727	1.38889
91987765	0.861111
91987780	0.638889
91987794	0.694444
91988041	1.25
91988098	1.58333
91988175	1.88889
91988184	2.27778
91988212	1.77778
91988264	1.77778
91988297	1.77778
91988454	1.77778
91988468	1.88889
91988521	1.80556
91988567	2.55556
91988587	1.25
91988601	0.722222
91988741	0.472222
91988742	0.861111
91988781	0.722222
91988791	0.972222
91988823	0.805556
91988824	0.527778
91988947	1.25
91988987	0.666667
91989085	1.63889
91989108	2.08333
91989219	1.41667
91989263	1.41667
91989307	3.44444
91989308	1.41667
91989391	1.61111
91989428	0.944444
91989433	1.55556
91989525	1.19444
91989626	0.805556
91989753	0.805556
91989758	0.888889
91989942	2.38889
91990081	1.55556
91990125	1.22222
91990136	2.91667
91990174	3.22222
91990203	2.19444
91990492	2.19444
91990687	2.27778
91990710	2.30556
91990744	1.91667
91990749	1.30556
91990755	1.22222
91990770	2.05556
91990799	1.47222
91990933	1.47222
91991046	2.38889
91991083	1.75
91991085	1.58333
91991120	1.94444
91991124	1.94444
91991220	0.472222
91991221	0.388889
91991558	0.388889
91991703	0.916667
91991742	2.83333
91991789	3.47222
91991807	2.94444
91991808	2.94444
91991835	3.30556
91991836	2.91667
91991886	3.47222
91991926	2.80556
91991978	2.75
91991998	3.02778
91992010	3.77778
91992016	1.86111
91992018	2.33333
91992058	2.47222
91992064	3.27778
91992178	3
91992182	3
91992206	3.25
91992329	10.5
91992380	7.77778
91992433	11.5278
91992525	11.4722
91992591	11.1667
91992815	11.1667
91992833	11.1667
91993037	14.3333
91993066	13.6667
91993087	13.6667
91993307	13.6667
91993332	13.6667
91993382	13.6667
91993502	13.6667
91993513	13.6667
91993558	13.6667
91993567	13.6667
91993576	13.6667
91993577	13.6667
91993701	13.6667
91993725	13.6667
91993747	13.6667
91993786	13.6667
91993821	13.6667
91993941	13.6667
91994040	13.6667
91994091	14.3889
91994135	11.2222
91994150	11.2222
91994188	13.4167
91994229	6.25
91994291	8.02778
91994305	2.02778
91994350	2.19444
91994419	2.86111
91994421	2.72222
91994448	5.5
91994477	4.22222
91994496	4.05556
91994623	5.27778
91994702	4.72222
91994703	4.72222
91994705	4.72222
91994942	4.72222
91995077	4.72222
91995155	4.86111
91995524	6.36111
91995564	2.86111
91995585	3.36111
91995618	2.66667
91995642	3
91995646	3.27778
91995703	3.52778
91995731	3.02778
91995874	3.80556
91995919	3.94444
91995922	3.16667
91995947	2.69444
91996088	5.58333
91996124	4.19444
91996148	4.19444
91996259	4.19444
91996266	4.19444
91996337	4.5
91996450	4.86111
91996486	5.02778
91996608	3.97222
91996677	4.44444
91996724	4.44444
91996807	4.61111
91996873	3.58333
91997035	3.86111
91997116	5.38889
91997132	2.16667
91997170	2.25
91997215	4.77778
91997229	2.27778
91997259	2.86111
91997427	3.05556
91997428	2.75
91997446	2.77778
91997498	2.47222
91997580	2.47222
91997800	6.80556
92006230	4.36111
92006321	4.69444
92006452	4.22222
92006468	4.47222
92006490	4.83333
92006752	14.0278
92006816	11.8056
92006923	11.5556
92006971	11.5556
92007033	12.1389
92007196	12.25
92007344	12.5
92007416	12.3056
92007632	10.4444
92007984	10
92008038	10.8056
92008232	10.3056
92008418	10.6667
92008636	9.86111
92008684	10.5278
92008696	9.72222
92008745	9.72222
92008778	9.72222
92008783	17.5556
92008791	14.6111
92008825	14.6111
92008832	14.6111
92008866	14.6111
92008874	14.6111
92008960	14.6111
92008964	14.6111
92009033	14.6111
92009078	14.6111
92009118	14.6111
92009132	14.6111
92009217	14.6111
92009373	14.6111
92009460	14.6111
92009533	14.6111
92009553	14.6111
92009590	15.1111
92009655	12.2778
92009682	12.2778
92009775	13.9444
92009905	8.44444
92009974	8.44444
92010043	8.44444
92010071	15.9722
92010105	11.4444
92010146	16
92010407	15.5833
92010417	15.5833
92010451	15.5833
92010501	15.5833
92010615	15.5833
92010639	15.5833
92011000	19.4722
92011305	17.5833
92011327	17.5833
92011344	17.5833
92011418	18.9444
92011513	16.9444
92011689	14.9167
92011711	14.9167
92011714	15.5278
92011740	15.1111
92011811	18.5278
92011913	15.6111
92011942	9.52778
92012144	9.02778
92012176	8.38889
92012177	8.05556
92012263	7.86111
92012303	8.08333
92012304	7.86111
92012345	8.02778
92012374	9.75
92012378	6.97222
92012501	7.13889
92012502	8.44444
92012527	8.61111
92012749	7.97222
92012895	9.22222
92012920	8.63889
92013076	9.77778
92013110	8.16667
92013121	8.16667
92013129	8.16667
92013152	8.22222
92013158	9.77778
92013197	10.25
92013208	9.77778
92013281	9.75
92013299	9.75
92013415	9.75
92013556	10.4167
92038073	8.88889
92038159	8.88889
92038171	8.88889
92038386	9.44444
92038506	9.61111
92038521	6.38889
92038591	3.61111
92038676	4.52778
92038732	4.5
92038767	2.5
92038798	2.5
92038938	3.94444
92038944	2.75
92038971	4.66667
92038996	3.75
92039060	4.41667
92039116	3.63889
92039552	4.19444
92039555	4.38889
92039571	1.25
92039665	1.69444
92039850	1.36111
92039913	0.361111
92040301	0.722222
92040349	0.75
92040416	0.944444
92040616	0.833333
92040813	0.555556
92041158	0.777778
92041219	1.77778
92041344	1.13889
92041481	0.861111
92041532	0.777778
92041542	1.16667
92041633	3.27778
92041666	2.88889
92041915	2.88889
92041976	2.88889
92042015	3.47222
92042024	2.88889
92042499	3.30556
92042711	3.22222
92042872	2.97222
92042928	3.41667
92042944	2.47222
92042995	0.944444
92043066	0.916667
92043068	2.63889
92043406	1
92043426	1
92043567	3.08333
92043586	1.05556
92043978	0.833333
92044080	1.5
92044463	1.02778
92044651	0.416667
92044710	1.52778
92044724	0.361111
92044820	0.277778
92044851	0.277778
92044856	0.361111
92044872	0.333333
92044886	0.333333
92044935	0.388889
92044951	0.194444
92044988	0.777778
92044998	1.91667
92045014	1.63889
92045038	3.05556
92045244	2.58333
92045261	2.58333
92045278	2.97222
92045522	2.41667
92045568	2.47222
92045587	3.05556
92045675	0.138889
92045705	0.722222
92045839	0.166667
92046063	0.194444
92046220	0.277778
92046266	0.75
92046338	0.555556
92046559	0.333333
92046910	0.166667
92047001	0.861111
92047037	1.36111
92047094	0.361111
92047096	1.69444
92047221	1.52778
92047324	1.13889
92047442	1.13889
92047450	1.52778
92047490	2.41667
92047556	1.47222
92047774	1.16667
92047833	1.47222
92047871	1.13889
92047912	2.41667
92048133	1
92048248	1.5
92048377	1.19444
92048497	1.66667
92048500	2.55556
92048583	2.16667
92048796	2.5
92048823	2.16667
92048850	2.16667
92049069	2.88889
92049127	2.16667
92049132	2.16667
92049153	3.27778
92049338	2.44444
92049766	1.11111
92049820	0.305556
92050036	0.111111
92050166	0
92050183	0.555556
92050201	0
92050216	0
92050245	0.888889
92050290	0.583333
92050361	1
92050529	0.777778
92050650	1.61111
92050708	1.75
92050764	1.41667
92050904	1.41667
92050919	1.41667
92050965	1.41667
92051006	2.11111
92051065	0.611111
92051069	0.944444
92051208	1.25
92051338	0.583333
92051489	0.944444
92051538	0.888889
92051689	0.944444
92051711	2.33333
92051841	1.72222
92052066	1.38889
92052068	1.38889
92052627	2.22222
92052644	0.944444
92052650	0.361111
92052662	0.25
92052667	2.36111
92052688	2.86111
92052694	2.58333
92052900	5.41667
92052911	5.63889
92052933	4.91667
92053021	5.11111
92053023	4.47222
92053033	4.47222
92053035	5.19444
92053122	6.38889
92053171	1.77778
92053192	2.77778
92053224	2.02778
92053309	2.05556
92053376	1.75
92053750	2.58333
92053889	2.08333
92053952	2.58333
92054027	2.80556
92054042	1.66667
92054074	1.66667
92054130	2.05556
92054153	2.05556
92054156	1.77778
92054167	2.63889
92054209	3.13889
92054240	3
92054266	4.16667
92054269	2.86111
92054337	3.94444
92054358	2.72222
92054667	2.91667
92054725	3.94444
92054887	2.80556
92054892	2.86111
92054901	3.33333
92054902	2.16667
92054925	3.55556
92054967	3.02778
92055000	2.86111
92055013	3.27778
92055106	2.86111
92055116	2.86111
92055132	3.02778
92055286	2.86111
92055293	2.86111
92055351	3.30556
92055531	2.30556
92055677	2.30556
92055907	3.13889
92055952	2.30556
92055976	2.30556
92056030	2.33333
92056103	2.83333
92056176	1.94444
92056239	1.94444
92056244	1.94444
92056319	1.94444
92056498	3.88889
92056811	4.44444
92056847	4.22222
92056875	3.44444
92056980	3.44444
92057369	4.33333
92057370	3.02778
92057606	3.27778
92057610	2.91667
92057612	3.16667
92057655	3.27778
92057872	3.08333
92057879	3.08333
92058107	3.08333
92058304	3.08333
92058622	3.25
92058676	3.33333
92058702	2.91667
92058746	3.33333
92058831	3.08333
92059090	2.91667
92059192	3.11111
92059230	2.91667
92059655	3
92059802	3.52778
92060420	2.91667
92060494	2.83333
92060495	3.47222
92060561	3.05556
92060638	3.19444
92060799	4.13889
92060860	1.86111
92060922	1.58333
92061037	1.58333
92061192	1.77778
92061458	1.75
92061582	1.38889
92062009	1.86111
92062140	1.80556
92062387	0.944444
92062477	0.888889
92062642	0.916667
92062643	1.72222
92062716	1.22222
92062736	1.30556
92062746	1.52778
92062923	1.66667
92063182	1.30556
92063340	1.30556
92063501	5.05556
92063989	4.30556
92064022	3.80556
92064103	4.02778
92064104	3.80556
92064140	3.80556
92064141	4.08333
92064793	4.75
92065506	2.13889
92065725	1.69444
92065738	1.36111
92065776	1.5
92065961	2.86111
92066182	1.5
92066484	1.11111
92066543	1.63889
92067152	1.30556
92067413	1.13889
92068004	1.02778
92068014	2.77778
92068092	2.66667
92068134	1.91667
92068443	1.91667
92068632	2.66667
92068656	2.02778
92068828	2.52778
92069096	3.25
92069173	2.58333
92069176	1.69444
92069178	2.16667
92069331	2.33333
92069371	2.08333
92069421	2.27778
92069615	2.25
92069764	4
92070431	2.08333
92070996	2.33333
92071055	2.08333
92071087	3.38889
92071165	1.88889
92071473	1.88889
92071644	2.16667
92071661	1.75
92071969	3.08333
92072055	1.86111
92072348	1.97222
92072361	2.30556
92072531	2.25
92072814	3.30556
92072818	1.58333
92072826	1.33333
92072862	4.05556
92073009	3.27778
92073351	3.38889
92073598	7.44444
92073614	6.52778
92073780	6.66667
92073809	6.52778
92073867	6.52778
92074368	6.52778
92074478	6.52778
92074620	6.83333
92074992	8.02778
92075439	7.72222
92075472	7.72222
92075613	7.72222
92075952	7.72222
92076037	7.72222
92076040	7.72222
92076041	7.88889
92076148	8.44444
92076169	5
92076230	5.13889
92076246	3.88889
92076286	5.80556
92076334	3.11111
92076366	3.22222
92076669	2.69444
92076802	3.19444
92076804	3.94444
92077691	3.63889
92078094	2.72222
92078446	3
92078460	2.33333
92079219	3.38889
92079243	2.52778
92080058	4.52778
92080564	3.30556
92080869	2.66667
92082853	3.25
92082872	3.16667
92083566	3.27778
92083703	5.75
92083747	3.5
92083795	3.5
92083806	3.5
92083808	3.5
92083847	3.5
92084101	3.75
92084184	2.83333
92084229	2.58333
92084463	2.58333
92084546	4.11111
92084705	5.41667
92085042	5.52778
92085061	5.30556
92085073	3.83333
92085118	3.38889
92085185	3.22222
92085321	3.41667
92085323	2.16667
92085792	3.11111
92085806	2.19444
92085964	2.27778
92086205	1.69444
92086522	1.72222
92087047	1.05556
92087160	1.5
92087173	2.80556
92087183	1.63889
92087197	1.86111
92087334	1.36111
92087611	2.80556
92087833	2.13889
92087867	2.19444
92088295	1.88889
92088463	2.19444
92088554	3.44444
92089062	2.13889
92089525	2.05556
92090252	5.22222
92090260	3.19444
92090261	3.91667
92090266	3.72222
92090269	3.72222
92090270	3.72222
92090272	4.30556
92090487	8.19444
92090665	8.61111
92090685	9.88889
92090691	9.19444
92090697	9.02778
92090773	10.8889
92091349	10.3611
92091460	10.5278
92091462	10.1944
92091477	10.1944
92091581	10.1944
92091743	10.1944
92092146	10.1944
92092340	10.1944
92092428	10.1944
92092437	10.3611
92092811	11.6667
92092815	9.41667
92092823	8.63889
92093128	8.77778
92093148	9
92093221	9.91667
92093231	9.25
92093238	9.61111
92093363	9.25
92093427	9.27778
92093506	9.25
92093557	10.8333
92093619	10.0833
92093728	10.1667
92095733	10.6389
92095815	8.77778
92095827	8.47222
92095912	8.72222
92096004	8.97222
92096029	8.88889
92096193	6.58333
92096314	6.33333
92096331	6.69444
92096437	6.33333
92096543	10.4722
92096899	8.22222
92097050	8.22222
92097078	8.22222
92097446	8.22222
92097530	8.22222
92097532	8.58333
92097665	8.38889
92098024	8.05556
92098229	8.25
92098327	7.88889
92098399	7.88889
92098748	7.88889
92098971	7.88889
92098999	8.13889
92099005	8.91667
92099107	5.41667
92099215	5.52778
92099308	5.38889
92099458	5.36111
92099729	2.36111
92099750	1.86111
92099758	3.27778
92099985	2.47222
92100022	2.30556
92100572	1.58333
92100642	3.36111
92101188	0.25
92101423	1.33333
92101427	4.83333
92101610	5.44444
92101674	4.66667
92101938	6.11111
92102627	6.05556
92102845	6.55556
92102975	5.83333
92103590	6.25
92103615	4.36111
92104221	3.44444
92104658	3.86111
92104993	3.55556
92105563	4.72222
92105907	3.94444
92106008	3.77778
92106282	2.55556
92106397	4.75
92106581	3.36111
92106807	2.91667
92106973	3.11111
92107010	3.33333
92107847	3.16667
92107884	2.47222
92107906	2.66667
92108059	5.58333
92108401	7.44444
92108428	7.16667
92108429	9.30556
92108462	9.30556
92108537	8.86111
92108550	8.86111
92108712	8.86111
92108889	8.86111
92109179	8.86111
92109187	10.5278
92109482	8.91667
92109711	8.91667
92110105	8.91667
92110172	8.91667
92110417	8.91667
92110542	8.91667
92110710	8.91667
92111064	9.02778
92111131	15.0833
92111207	8.5
92111435	10.5278
92111584	9.44444
92111632	9.80556
92111824	9.44444
92111898	9.44444
92111902	9.44444
92112239	9.44444
92112249	9.44444
92112296	9.77778
92112595	7.61111
92112697	7.44444
92112699	7.77778
92112805	7.61111
92112810	7.61111
92112844	7.75
92112974	8.88889
92113089	9.44444
92113144	8.19444
92113353	7.63889
92113721	7.02778
92113910	5.94444
92114678	5.63889
92114852	5.94444
92114924	5.13889
92115247	5.13889
92115403	5.13889
92115583	5.13889
92115589	5.69444
92115590	8.80556
92115591	4.25
92115714	5.22222
92116049	4.83333
92116226	3.91667
92116266	3.91667
92116304	3.91667
92116449	4.11111
92116451	4.5
92116453	0.944444
92116459	2.30556
92116497	2.02778
92116498	1.66667
92116622	2.13889
92116828	2.5
92116881	2.33333
92117001	2.16667
92117106	1.80556
92117415	1.83333
92117494	3.55556
92117547	0.75
92117675	4.02778
92117943	2.77778
92117978	2.75
92118157	2.75
92118516	2.75
92118550	2.75
92118601	3.02778
92118687	3.77778
92119972	1.38889
92120078	1.58333
92120444	2.27778
92120566	2.11111
92120746	2.33333
92121536	1.5
92122331	2.38889
92122471	2.38889
92122923	2.86111
92123180	3.27778
92123787	2.22222
92125285	2.27778
92125676	2.55556
92126047	2.38889
92126197	1.97222
92126259	1.88889
92126372	8.05556
92126471	6.27778
92126478	9.05556
92126504	8.75
92126583	8.75
92127206	11.9722
92127443	11.25
92127448	14.1667
92127455	13.9444
92127536	13.9444
92127538	11.4167
92127550	11.0278
92127553	10.6389
92127558	10.25
92127562	11.8056
92127563	9.02778
92127568	8.63889
92127572	8.25
92127577	7.86111
92127592	7.47222
92127599	7.19444
92127651	7.52778
92127861	6.5
92128113	2.75
92128263	4.55556
92128428	2.97222
92128721	3.13889
92128732	2.63889
92129171	2.83333
92129231	2.88889
92129340	2.58333
92129490	3.05556
92129805	1.61111
92129899	0.75
92130186	1.27778
92130401	0.527778
92130521	0.777778
92130785	1.88889
92130890	1.27778
92131130	1.30556
92131190	3.5
92131215	2.02778
92131415	3.08333
92131417	2.41667
92131447	2.16667
92131449	1.36111
92131453	1.19444
92131599	2.25
92131709	1.5
92131769	1.36111
92131788	1.41667
92131911	1.41667
92132061	1.25
92132366	0.972222
92132367	0.694444
92132440	0.861111
92132444	0.305556
92132460	0.861111
92132516	0.75
92132695	0.583333
92132771	0.861111
92132803	0.388889
92132890	0.388889
92132905	0.472222
92133065	0.388889
92133072	0.416667
92133100	0.472222
92133135	0.5
92133178	0.444444
92133182	0.416667
92133283	0.416667
92133330	0.416667
92133363	2.41667
92133524	0.972222
92133649	1.27778
92133808	0.944444
92133841	2.41667
92133921	2.16667
92134003	1.08333
92134010	1.08333
92134087	1.66667
92134259	1.66667
92134262	0.916667
92134488	0.361111
92135207	0.666667
92135216	0.722222
92135329	0.138889
92135348	0.777778
92135426	0.361111
92135530	0.305556
92135708	1.52778
92136356	0.638889
92136364	0.638889
92136437	0.638889
92136628	1.27778
92136636	0.25
92136777	0.111111
92136855	0.138889
92136928	0.472222
92136959	0.138889
92136968	0.583333
92137338	0.555556
92137447	0.333333
92137682	0.611111
92137721	0.333333
92137769	0.777778
92138236	0.555556
92138237	0.555556
92138257	0.555556
92138428	0.555556
92138706	0.555556
92138883	0.555556
92138890	1.02778
92138936	0.611111
92139169	0.333333
92139171	0.638889
92139189	0.666667
92139205	0.5
92139258	0.805556
92139413	0.5
92139419	0.333333
92139678	0.333333
92139684	0.333333
92139730	1
92139889	0.333333
92139946	1.08333
92139953	0.666667
92139968	0.5
92140098	0.5
92140474	0.5
92140494	0.5
92140647	0.5
92140673	0.5
92140695	0.527778
92140768	0.583333
92140867	0.222222
92141025	0.166667
92141062	0.138889
92141161	0.138889
92141499	0.25
92141559	0.5
92141563	0.638889
92141830	0.361111
92141857	0.361111
92142121	0.361111
92142422	0.361111
92142712	0.75
92142920	0.472222
92142947	0.472222
92143130	0.472222
92143166	0.916667
92143200	0.555556
92143278	0.638889
92143328	1.44444
92143464	0.75
92143467	0.638889
92143496	0.638889
92143518	0.833333
92143525	0.638889
92143610	0.638889
92143976	0.833333
92144016	0.638889
92144054	0.638889
92144419	0.75
92144490	0.888889
92144569	0.361111
92144576	0.166667
92144663	0.277778
92144764	0.277778
92144931	0.444444
92145138	0.527778
92145266	0.5
92145274	0.472222
92145460	0.472222
92145574	0.472222
92145633	0.472222
92145655	0.583333
92145708	0.861111
92145729	0.361111
92145825	0.861111
92145919	0.416667
92145941	0.305556
92145966	0.555556
92145983	1.80556
92146088	0.833333
92146170	0.833333
92146235	0.833333
92146457	1.36111
92146573	1.05556
92146773	0
92146792	0.25
92147149	0.944444
92147687	0.111111
92147985	0.333333
92148182	1.11111
92148268	0.166667
92148269	0.333333
92148410	0.583333
92148594	0.25
92148631	0.25
92148673	0.25
92148684	0.277778
92148689	0.333333
92148738	0.472222
92148943	0.138889
92148945	0.25
92148949	0.0833333
92148955	0.611111
92149228	0.611111
92149339	0.555556
92149591	0.527778
92149631	0.527778
92149636	0.527778
92149647	0.527778
92149650	0.777778
92149677	0.777778
92149769	0.944444
92149885	0.888889
92149889	1.22222
92149895	1.16667
92149929	1.41667
92149942	1.61111
92150004	1.08333
92150239	1.02778
92150375	0.722222
92150451	0.527778
92150543	0.861111
92150544	0.694444
92150855	1.22222
92150903	0.361111
92150944	1.83333
92151002	0.833333
92151004	0.833333
92151006	1
92151008	0.638889
92151469	0.166667
92151609	0.111111
92151731	0.194444
92151800	0.25
92151912	0.555556
92151921	0.138889
92152013	0.638889
92152122	0.805556
92152272	0.472222
92152320	0.333333
92152355	1.25
92152544	0.444444
92153396	0.416667
92153574	1.83333
92153721	2.52778
92153805	2.77778
92153846	2.25
92154025	2.44444
92154036	3.63889
92154037	3.66667
92154067	3.05556
92154196	2.97222
92154305	3.08333
92154679	2.97222
92154993	6.05556
92155342	3.88889
92155497	3.77778
92155542	3.77778
92155676	3.77778
92155729	3.77778
92155895	3.77778
92155915	4.36111
92155959	0.277778
92155978	0.333333
92156022	0.444444
92156087	0.361111
92156245	0.666667
92156256	0.416667
92156282	0.333333
92156308	0.333333
92156383	0.611111
92156387	0.444444
92156494	0.444444
92156600	0.444444
92156710	0.444444
92156746	0.444444
92156883	0.444444
92156898	0.444444
92156960	0.444444
92157056	1
92157066	0.722222
92157135	1.36111
92157150	1.13889
92157257	0.666667
92157292	0.777778
92157525	0.944444
92157595	0.472222
92157693	0.5
92157697	0.444444
92157703	0.444444
92157835	0.833333
92157979	0.472222
92158144	0.416667
92158202	0.777778
92158313	0.388889
92158379	0.527778
92158446	0.444444
92158480	0.444444
92158669	1.11111
92158725	1.41667
92158818	0.583333
92159017	0.666667
92159119	0.972222
92159205	0.722222
92159322	1.33333
92159361	0.194444
92159385	0.25
92159428	0.861111
92159442	0.805556
92159534	0.444444
92159635	0.472222
92160019	1
92160040	0.388889
92160088	0.138889
92160359	0.194444
92160515	0.166667
92160606	0.111111
92160822	0.361111
92160944	0.0277778
92160976	0.555556
92161284	1.66667
92161314	2.02778
92161329	2.91667
92161738	3.08333
92161768	2.91667
92161787	4.30556
92161869	2.75
92161964	2.75
92162476	3.88889
92162508	2.22222
92162702	2.36111
92162741	2.38889
92162829	0.916667
92162830	0.944444
92162884	1.44444
92162985	1.38889
92163005	1.97222
92163117	1.25
92163356	1.25
92163712	3.44444
92163883	1.75
92164555	1.83333
92164570	3.36111
92164578	3.41667
92164594	3.91667
92165009	1.88889
92165133	3.66667
92165138	6
92165497	5.11111
92165723	5.11111
92165740	5.11111
92165741	5.11111
92166135	5.11111
92166373	5.72222
92166440	3.36111
92166499	3.27778
92166988	3.27778
92167228	3.36111
92167255	3.36111
92167583	3.27778
92167734	4.47222
92168187	4.52778
92168343	4.44444
92168559	4.11111
92168583	4
92168630	4.33333
92169188	3.16667
92169317	3.47222
92169343	2.72222
92169366	2.72222
92169678	2.80556
92169808	2.88889
92169938	4.25
92170314	4.16667
92170472	3.88889
92170715	3.80556
92171708	4.13889
92171826	4.66667
92172043	3.02778
92172052	3.11111
92172534	2.86111
92172561	2.77778
92172735	3.27778
92172845	2.77778
92172911	2.69444
92172965	4.30556
92173243	4.02778
92173276	4.13889
92173348	2.13889
92173399	3.08333
92173679	2.61111
92173959	3.38889
92174099	2.77778
92174180	4.44444
92174201	3.19444
92174239	2.91667
92174244	3.25
92174248	2.61111
92174253	2.72222
92174264	4.55556
92174281	1.86111
92174341	1.97222
92174420	2.44444
92174425	2.30556
92174454	1.58333
92174461	2.69444
92174464	1.41667
92174525	1.47222
92174543	1.33333
92174567	1.02778
92174606	0.861111
92174611	1.5
92174755	1.22222
92174957	2.77778
92174980	2.44444
92174984	1.91667
92175147	2.55556
92175169	2.36111
92175373	3.30556
92175412	2.80556
92175486	2.5
92175507	2.88889
92175585	2.94444
92175605	3.25
92175679	3.72222
92175714	1.91667
92175812	3.44444
92175892	3.13889
92175898	2.80556
92175945	2.88889
92175967	2.94444
92176045	3.63889
92176056	2.94444
92176061	2.88889
92176217	3.69444
92176267	3.19444
92176391	3.41667
92176412	2.80556
92176414	2.91667
92176779	3.5
92176786	2.91667
92176813	5.80556
92176907	4.58333
92176911	4.58333
92176925	4.58333
92176991	4.58333
92176992	4.58333
92177014	5.44444
92177091	2.88889
92177192	4.13889
92177271	3.27778
92177280	3.27778
92177283	3.55556
92177290	4.16667
92177303	3.83333
92177390	3.61111
92177407	5.80556
92177530	4.44444
92177584	3.47222
92177585	3.36111
92177645	3.5
92177667	4.86111
92177681	3.13889
92177705	3.08333
92177723	2.94444
92177735	3.55556
92177947	1.63889
92178018	2.5
92178080	2.13889
92178115	2.30556
92178228	2
92178370	2.91667
92178403	3.27778
92178565	2.97222
92178815	1.83333
92178899	1.36111
92178900	1.47222
92179120	2.86111
92179287	0.638889
92179423	1.08333
92179547	2.08333
92179735	1.33333
92179779	1.02778
92179867	1.08333
92180007	1.58333
92180012	1.05556
92180107	1.5
92180225	0.833333
92180372	0.861111
92180502	2.55556
92180565	2.22222
92180623	1.30556
92180749	1.61111
92180779	2.13889
92180883	2.55556
92181409	2.38889
92181490	2.38889
92181588	2.38889
92181661	2.38889
92181953	2.38889
92182208	3.16667
92182241	3.83333
92182518	2.69444
92182775	2.30556
92182904	3.22222
92183043	2.66667
92183063	2.5
92183184	2.5
92183225	2.5
92183383	2.5
92183459	2.83333
92183524	2.63889
92183760	3.75
92183887	2.61111
92184750	2.77778
92184926	3
92185312	1.94444
92185487	3.69444
92185629	2.36111
92185755	2.36111
92186034	2.86111
92186104	3.80556
92186129	1.75
92186205	1.58333
92186384	1.66667
92186470	1.77778
92186521	1.61111
92186834	0.805556
92187099	1.36111
92187338	1.30556
92187568	1.33333
92188317	0.861111
92188362	2.36111
92188621	2.05556
92188678	2.36111
92188861	3.19444
92189399	3.25
92189543	2.44444
92189671	3.13889
92189870	3.25
92189973	2.38889
92190031	4.33333
92190058	1.88889
92190457	1.86111
92190495	1.47222
92190527	2.52778
92190616	1.36111
92190624	1.83333
92190719	2.63889
92190908	1.83333
92191243	2.13889
92191519	3.44444
92191813	3.25
92192019	2.77778
92192048	2.91667
92192104	2.77778
92192204	2.72222
92192417	2.72222
92192435	2.72222
92192694	2.77778
92192717	4.75
92192739	3.94444
92192781	3.25
92193105	3.25
92193150	4
92193359	3.13889
92193360	3.25
92193541	3.36111
92193553	3.22222
92193697	3.66667
92194569	2.33333
92194588	2.22222
92194685	2.75
92194832	2.66667
92194906	2.41667
92194919	2.72222
92194921	2.19444
92194923	2.86111
92194925	2
92194927	2.30556
92195187	2.38889
92195411	2.19444
92195446	3.75
92195520	2.44444
92195641	3
92196137	4.5
92197021	3.63889
92197025	2.5
92197027	2.22222
92197029	2.22222
92197291	1.80556
92197739	2.5
92197925	2.08333
92197944	1.22222
92198407	3.13889
92198426	2.61111
92198486	2.61111
92198513	2.61111
92198574	2.61111
92198576	2.61111
92198622	3.94444
92198641	3.11111
92198666	3.11111
92198719	3.11111
92198730	4.11111
92198736	3.16667
92198842	3.47222
92198868	3.16667
92198877	3.16667
92198934	3.47222
92199003	3.16667
92199006	3.16667
92199014	3.38889
92199193	3.86111
92199460	0.805556
92199575	0.861111
92199964	1.05556
92199967	1.25
92200129	1
92200245	0.694444
92200341	1.30556
92200344	1.55556
92200835	1.27778
92200869	1.44444
92201063	1.88889
92201185	1.77778
92201221	2.08333
92201324	2.5
92201389	2.58333
92201411	2.72222
92201414	1.88889
92201415	2.36111
92201469	1.58333
92201714	1.94444
92201827	2.66667
92202099	1.77778
92202531	2.22222
92202576	2.22222
92202617	1.69444
92202733	2.36111
92202857	2.13889
92203160	2.13889
92203273	2.13889
92203306	2.13889
92203473	2.13889
92203629	2.52778
92203650	2.41667
92203960	1.94444
92204290	2.41667
92204520	2.33333
92204899	1.91667
92204945	2.58333
92205241	2.05556
92205276	2.11111
92205278	1.30556
92205321	1.33333
92205323	0.805556
92205704	1.02778
92205755	1.63889
92205820	0.888889
92206121	0.722222
92206343	1.91667
92206583	1.27778
92206707	0.638889
92206732	0.861111
92207037	1.72222
92207104	1.88889
92207275	1.63889
92207279	1.66667
92207281	1.38889
92207283	1.63889
92207295	2.16667
92207352	1.19444
92207401	0.972222
92207543	1.63889
92207556	1.11111
92207825	1.13889
92207892	1.16667
92207940	1.08333
92208043	1.55556
92208188	1.08333
92208190	2.69444
92208191	0.972222
92208451	0.972222
92208522	1.63889
92209170	2.13889
92209176	2.08333
92209326	1.5
92209356	1.88889
92209373	2.38889
92209546	1.55556
92209605	0.888889
92209609	1.25
92209613	0.666667
92209617	0.694444
92209651	0.861111
92209702	1.13889
92209722	1.25
92209893	0.916667
92210130	1.88889
92210269	1.13889
92210563	1
92211174	1.61111
92211233	0.583333
92211251	1.33333
92211255	1.44444
92211279	1.69444
92211318	1.77778
92211320	1.33333
92211324	1.5
92211342	2.27778
92211364	2.08333
92211409	2.11111
92211426	1.72222
92211427	1.94444
92211429	4.36111
92211455	3.80556
92211457	3.27778
92211465	2.86111
92211473	3.05556
92211502	7.58333
92211514	4.5
92211516	4.5
92211521	4.72222
92211560	5.5
92211569	5.69444
92211570	4.22222
92211605	4.63889
92211761	4.94444
92211990	4.77778
92212289	3.75
92212436	2.83333
92212641	3.19444
92212749	0.527778
92213216	0.527778
92213234	0.972222
92213269	0.777778
92213307	0.666667
92213335	2.19444
92213350	0.777778
92213448	0.861111
92213617	2.30556
92213655	1.55556
92213660	1.61111
92213716	1.88889
92213768	1.63889
92213922	3.91667
92214099	2.11111
92214121	1.91667
92214355	6.16667
92214535	3.94444
92214537	3.94444
92214539	3.94444
92214864	3.94444
92215201	4.77778
92215245	4.11111
92215483	5.66667
92215533	3.52778
92215695	2.63889
92215793	2.61111
92215869	2.72222
92215875	3.02778
92215938	1.58333
92215987	0.805556
92216198	0.944444
92216351	3.08333
92216500	1.38889
92216543	2.11111
92216715	1.5
92216842	1.41667
92216923	1.25
92216934	0.638889
92216952	0.805556
92217019	0.694444
92217106	0.972222
92217168	0.333333
92217321	0.138889
92217420	0.916667
92217504	0.305556
92217728	0.666667
92217779	0.527778
92217793	0.555556
92217841	3.75
92218034	2.91667
92218410	2.86111
92218495	3.22222
92218550	2.86111
92218685	3.08333
92218761	3.11111
92218787	2.86111
92218812	2.97222
92218827	2.86111
92218987	2.86111
92219057	2.86111
92219090	2.97222
92219094	2.86111
92219264	2.97222
92219299	3.19444
92219599	2.86111
92219611	2.97222
92219786	3.41667
92219908	2.94444
92219926	4.05556
92220124	2.52778
92220248	1.80556
92220269	1.58333
92220363	1.80556
92220549	1.58333
92220572	1.58333
92220687	1.69444
92220744	1.63889
92220766	1.72222
92220827	3.38889
92220852	2.25
92220927	2.13889
92221101	2.38889
92221125	2.58333
92221254	2.33333
92221426	2.22222
92221556	2.52778
92221706	3.13889
92221884	3.13889
92221984	2.91667
92222095	2.80556
92222215	3.41667
92222294	2.91667
92222478	2.80556
92222500	4.02778
92222525	2.80556
92222620	2.97222
92222629	2.86111
92222732	3.11111
92222818	4.72222
92222852	2.38889
92222878	2.47222
92222948	2.66667
92223085	2.44444
92223169	2.44444
92223174	2.44444
92223221	2.44444
92223280	3.75
92223338	3.19444
92223385	3.19444
92223430	3.19444
92223524	3.25
92223566	3.44444
92223583	1.30556
92223590	1.11111
92223593	1.05556
92223633	1.11111
92223648	1.30556
92223676	0.805556
92223712	0.861111
92223731	1.05556
92223738	0.805556
92223835	1.55556
92223853	1.05556
92223940	1.05556
92223982	1.05556
92224054	1.80556
92224119	0.972222
92224121	0.805556
92224191	1.27778
92224287	1
92224294	0.916667
92224345	0.916667
92224397	0.916667
92224403	1.08333
92224512	0.805556
92224536	0.805556
92224546	1.02778
92224556	0.805556
92224598	0.916667
92224611	0.444444
92224633	0.0277778
92224638	0.0277778
92224652	1.11111
92224659	0.666667
92224699	1
92224711	0.5
92224783	0.5
92224808	0.75
92224870	0.666667
92224893	0.75
92225028	0.5
92225241	0.5
92225311	1.25
92225357	0.5
92225385	0.5
92225499	1
92225502	0.666667
92225543	0.75
92225592	0.666667
92225656	0.555556
92225660	0.5
92225733	1
92225801	1.47222
92225817	1.55556
92225824	0.916667
92225834	1.22222
92225915	0.805556
92225976	0.666667
92226012	0.805556
92226075	1
92226124	0.888889
92226181	0.722222
92226207	0.722222
92226270	0.722222
92226335	1.83333
92226373	0.5
92226375	0.75
92226496	0.833333
92226500	0.361111
92226502	0.555556
92226582	1
92226622	0.638889
92226648	0.555556
92226672	1.13889
92226730	0.555556
92226762	0.555556
92226778	1.30556
92226885	0.388889
92226906	0.388889
92226961	0.888889
92226967	0.722222
92226975	0.388889
92227001	0.388889
92227054	0.666667
92227070	0.444444
92227079	1
92227124	1.02778
92227172	1.5
92227378	1.61111
92227395	1.16667
92227401	1.16667
92227457	1.16667
92227588	1.16667
92227598	1.16667
92227680	1.33333
92227724	2.13889
92227756	1.88889
92227785	1.13889
92227847	1.75
92227977	1.94444
92228038	1.77778
92228052	1.58333
92228065	1.02778
92228312	1.13889
92228325	1.27778
92228341	2.33333
92228479	1.41667
92228513	1.47222
92228516	1.36111
92228585	1.36111
92228636	1.36111
92228689	1.58333
92228812	2.27778
92228916	0.416667
92228962	0.527778
92229020	1.38889
92229133	0.833333
92229228	3.16667
92229503	2.22222
92229551	2.22222
92229564	2.36111
92229673	3.44444
92229772	2.58333
92229853	2.05556
92230165	1.91667
92230267	2.30556
92230287	0.444444
92230514	1.86111
92230586	0.527778
92230603	1.75
92230673	1.25
92230831	5.91667
92231500	5
92231641	5.08333
92231854	4.80556
92231953	4.80556
92232040	4.80556
92232050	5.63889
92232057	4.86111
92232113	5.02778
92232172	4.19444
92232298	3.08333
92232386	3.41667
92232547	1.05556
92232599	1.13889
92232618	0.5
92232729	0.972222
92232779	0.916667
92233017	0.666667
92233057	0.666667
92233267	1.16667
92233355	2.58333
92233378	1.58333
92233437	2.22222
92233665	1.66667
92233866	2.5
92234004	1.94444
92234183	1.86111
92234237	1.55556
92235048	2.75
92235079	1.69444
92235164	1.69444
92235175	1.86111
92235592	4.27778
92235641	2.94444
92235789	3.25
92235869	3.36111
92235893	3.30556
92235894	3.13889
92235935	3.30556
92235937	2.77778
92235941	2.77778
92235970	2.77778
92236194	2.88889
92236350	3.33333
92236492	2.19444
92236539	2.61111
92236648	4.30556
92236667	3.13889
92236727	3.11111
92236855	3.11111
92236883	3.11111
92236930	3.11111
92236990	3.11111
92237043	3.11111
92237185	3.11111
92237258	3.25
92237312	6.58333
92237322	2.69444
92237557	2.69444
92237714	2.69444
92237766	2.69444
92237866	3.27778
92237896	4.97222
92238069	2.63889
92238070	2.63889
92238211	4.80556
92238233	4.33333
92238543	3.63889
92238610	3.63889
92238681	3.63889
92238700	3.63889
92238748	3.63889
92238791	3.88889
92238859	2.05556
92238863	2.22222
92239210	2.13889
92239239	2.94444
92239419	1.5
92239480	2.72222
92239556	1.41667
92239593	1.22222
92239666	1.41667
92239852	1.41667
92239891	0.777778
92239945	0.0555556
92240323	0.833333
92240369	0.361111
92240632	0.222222
92240687	0.777778
92240741	0.222222
92240814	0.222222
92241096	0.472222
92241112	1.66667
92241186	0.722222
92241337	0.75
92241372	0.555556
92241506	1.30556
92241737	0.388889
92241982	0.388889
92242004	0.388889
92242244	0.861111
92242263	0.166667
92242780	0.25
92242799	1.19444
92242823	0.5
92242917	0.944444
92242951	1.19444
92243089	0.361111
92243416	0.472222
92243475	0.611111
92243540	0.194444
92243631	0.611111
92243635	0.666667
92243671	0.527778
92243788	1.69444
92243834	1.66667
92243888	1.27778
92244046	1.27778
92244058	1.27778
92244095	2.22222
92244397	0.361111
92244458	0.361111
92244766	0.361111
92245025	0.694444
92245068	0.305556
92245146	0.861111
92245152	0.472222
92245617	0.305556
92245643	0.305556
92245864	1
92245868	0.472222
92245894	0.972222
92245896	1.5
92245921	1.02778
92251582	1.22222
92251613	0.333333
92251624	0.305556
92251760	0.611111
92251790	1.72222
92251791	1.61111
92251876	2.25
92251935	2.69444
92251992	2.88889
92252003	2.83333
92252185	3.33333
92252186	1.88889
92252389	1.5
92252518	2.58333
92252780	3.05556
92252918	1
92252982	0.944444
92253181	1.47222
92253189	0.722222
92253339	0.722222
92253465	1.88889
92253878	0.888889
92254113	0.944444
92254142	1.66667
92254272	0.583333
92254346	0.666667
92254517	0.694444
92254531	0.444444
92254749	1.80556
92254753	1.13889
92254757	1.36111
92254759	1.33333
92254763	1.19444
92254765	1.5
92254769	1.05556
92254827	0.611111
92255324	0.194444
92255421	0.333333
92255525	0.361111
92255812	0.111111
92255901	0.416667
92255940	0.75
92256044	0.777778
92256077	0.472222
92256235	1.05556
92256366	0.75
92256378	0.944444
92256384	0.444444
92256403	0.444444
92256575	0.666667
92256579	0.694444
92256582	0.861111
92256612	0.583333
92256617	1.13889
92256645	0.666667
92256697	0.666667
92256820	0.75
92256957	0.666667
92257047	0.666667
92257088	0.611111
92257374	0.555556
92257568	0.305556
92257942	0.361111
92258149	0.222222
92258178	0.5
92258204	1.25
92258208	0.916667
92258319	0.611111
92258357	0.666667
92258390	1.47222
92258590	0.722222
92258623	0.666667
92258927	0.333333
92258942	1.25
92259222	0.75
92259264	0.75
92259269	0.75
92259400	1.75
92259432	1.25
92259520	1.66667
92259521	1.25
92259524	1.75
92259660	0.888889
92259743	0.833333
92259838	0.25
92260030	0.805556
92260062	0.277778
92260332	2.16667
92260351	1.94444
92260387	1.55556
92260579	1.61111
92260583	1.30556
92260652	1.55556
92260688	1.86111
92260840	1.52778
92260847	1.52778
92260959	1.52778
92261048	1.52778
92261179	1.52778
92261291	1.52778
92261547	1.52778
92262139	1.52778
92262140	1.97222
92262407	2.30556
92262527	1.30556
92262558	1
92262638	2.66667
92262743	1.69444
92262751	1.33333
92262756	1.36111
92262895	3.58333
92262937	1.27778
92262941	1.13889
92263078	1.27778
92263128	1.88889
92263203	1.02778
92263347	1.33333
92263365	0.888889
92263387	0.416667
92263423	0.416667
92263444	0.416667
92263552	0.583333
92263704	0.388889
92263775	0.333333
92263777	0.583333
92263852	0.305556
92263899	0.777778
92264010	0.666667
92264136	0.138889
92264167	0.833333
92264432	0.416667
92264460	0.305556
92264481	0.25
92264583	0.388889
92264674	0.444444
92264722	0.361111
92264783	0.361111
92264797	0.388889
92264908	0.638889
92264998	0.0555556
92265076	0.583333
92265140	1.08333
92265192	0.944444
92265360	0.805556
92265361	1.11111
92265393	1.52778
92265406	1.80556
92265460	1.11111
92265615	1.44444
92266134	1.02778
92266256	1.80556
92266364	1.25
92266658	0.888889
92266839	1.94444
92267181	2.97222
92267978	2.88889
92268151	2.41667
92268380	2.97222
92268825	2.58333
92268844	2.02778
92268927	4.33333
92269335	3.55556
92269384	2.72222
92269586	2.86111
92269620	2.72222
92269929	3.19444
92269944	3.02778
92270522	2.80556
92270762	4.33333
92271055	2.16667
92271071	2.30556
92271162	2.80556
92271297	1.66667
92271324	1.19444
92271463	1.75
92271481	2.08333
92271524	1.72222
92271618	1.72222
92271659	1.94444
92271661	0.861111
92271663	0.972222
92271766	1.16667
92271798	0.861111
92272110	1.94444
92272172	1.52778
92272180	2.13889
92272604	1.77778
92272605	1.47222
92273419	3.11111
92274156	1.44444
92274195	0.888889
92274438	1
92274676	1.11111
92275245	2.66667
92275279	1.66667
92275503	1.55556
92275507	1.22222
92275609	1.66667
92275665	1.80556
92275714	1.5
92275749	0.638889
92275867	0.638889
92276165	1.08333
92276332	0.833333
92276945	0.944444
92277066	0.583333
92277156	0.972222
92277288	1.72222
92277475	0.472222
92277587	1.30556
92277680	1.44444
92277825	0.944444
92278127	1.11111
92278270	0.666667
92278732	1.02778
92278794	1.33333
92278859	1.30556
92279097	2.11111
92279136	1.38889
92279203	2.66667
92279291	2.5
92279373	1.97222
92279374	1.97222
92279381	2.16667
92279406	2.11111
92279414	1.52778
92279437	1.44444
92279452	0.5
92279477	1.08333
92279496	0.416667
92279508	0.444444
92279515	0.416667
92279665	3.19444
92279684	2.22222
92279871	2.11111
92279975	2.11111
92280004	2.11111
92280084	3.88889
92280127	4.11111
92280256	3.36111
92280269	2.80556
92280288	2.80556
92280731	3.66667
92280941	1.97222
92281062	0.861111
92281094	0.833333
92281100	1.41667
92281274	1.16667
92281311	0.555556
92281323	0.638889
92281354	0.916667
92281380	0.194444
92281382	1.05556
92281451	0.75
92281525	0.972222
92281552	1.08333
92281577	1.08333
92281605	2.22222
92281816	1.22222
92281831	1.11111
92281832	3.61111
92281877	1.88889
92281989	2.44444
92282040	3.72222
92282067	3.05556
92282092	3.36111
92282137	3.72222
92282142	2.69444
92282169	3.69444
92282193	3.33333
92282207	3.63889
92282215	4.02778
92282295	3.41667
92282314	3
92282354	1
92282377	1
92282399	0.361111
92282480	0.388889
92282554	0.472222
92282574	0.194444
92282593	0.194444
92282626	0.666667
92282637	0.388889
92282661	0.194444
92282662	0.694444
92282664	1.5
92282836	0.75
92282841	1.08333
92282915	0.861111
92282943	1.55556
92282970	2.30556
92283040	1.5
92283129	1.75
92283183	1.52778
92283355	2.05556
92283389	1.44444
92283449	2.11111
92283462	2.80556
92283724	2.72222
92283908	2.86111
92283919	2.63889
92284004	2.80556
92284063	3.13889
92284182	2.80556
92284286	1.88889
92284434	2.30556
92284489	3.19444
92284526	1.52778
92284574	1.5
92284594	1.94444
92284688	1.30556
92284719	1.52778
92284991	1.19444
92284999	1
92285013	2.27778
92285047	2.30556
92285089	1.77778
92285094	1.30556
92285156	1.86111
92285269	1.41667
92285275	2.11111
92285281	3
92285291	2.16667
92285379	3.58333
92285820	3.69444
92285970	2.88889
92286065	3.25
92286717	2.86111
92286758	2.52778
92287044	3.47222
92287529	1.75
92287631	1.77778
92287757	1.13889
92287911	1.19444
92288061	1.30556
92288134	1.72222
92288156	1.66667
92288271	1.58333
92288368	1.47222
92288512	1.33333
92288679	2.86111
92289055	1.36111
92289064	1.25
92289249	1.86111
92290147	1.83333
92290219	1.11111
92290319	1.11111
92290355	1.86111
92290685	1.27778
92290818	1.52778
92291936	0.916667
92292010	0.972222
92292036	0.527778
92292319	0.555556
92292430	1.69444
92292508	1.16667
92292640	0.638889
92293237	0.916667
92293348	1.52778
92293426	2.63889
92293441	2.97222
92293449	5.5
92293469	4.5
92293633	4.27778
92293832	5.25
92293999	5.25
92294007	4.44444
92294019	4.5
92294029	5.33333
92294040	4.41667
92294055	2.41667
92294056	1.80556
92294059	2.02778
92294065	1.97222
92294069	1.25
92294072	0.166667
92294077	1.30556
92294085	0.805556
92294124	0.944444
92294125	1.08333
92294163	1.11111
92294270	1.02778
92294422	0.833333
92294423	0.611111
92294491	1.97222
92294714	1.72222
92294990	1.47222
92295189	1.44444
92295367	2.47222
92295664	1.66667
92295685	1.16667
92295754	1.91667
92296077	1.08333
92296171	0.916667
92296285	1.30556
92296297	1.52778
92296431	0.694444
92297020	1.36111
92297092	3.55556
92297207	2.5
92297262	1.94444
92297531	2.25
92298016	2.41667
92298024	1.72222
92298604	2.61111
92298985	2.13889
92299096	3
92299131	2.22222
92299199	2.69444
92299488	2.44444
92299572	3.41667
92299635	1.75
92299735	2.02778
92300536	2.22222
92300894	3
92301162	2.97222
92301306	3.66667
92301554	4.75
92301685	3.44444
92301763	3.77778
92301820	2.52778
92302365	2.86111
92302513	3.11111
92302859	2.97222
92302911	4.16667
92303320	2.52778
92303615	3.58333
92303621	2.25
92303686	2.05556
92303847	2.05556
92304021	4.11111
92304136	2.22222
92304311	1.77778
92304895	2.11111
92304924	3.58333
92305190	2.88889
92305293	1.88889
92305619	2
92305702	4.44444
92305730	3.52778
92305765	3.11111
92305774	2.88889
92305823	5.86111
92305862	4.22222
92306160	4.38889
92306182	5.72222
92306263	5.47222
92306372	4.94444
92306521	4.77778
92306565	4.77778
92306575	7.47222
92306847	5.5
92307014	5.55556
92307072	5.77778
92307107	5.75
92307227	5.44444
92307420	5.44444
92307587	5.44444
92307793	5.44444
92307804	7.30556
92307929	3.08333
92307971	3.80556
92308081	4.33333
92308215	2.97222
92308271	3.08333
92308392	3.5
92308454	4.38889
92308584	3.19444
92308622	2.83333
92308763	4.58333
92308813	2.88889
92308940	2.22222
92308992	2.25
92309024	5.44444
92309040	2.33333
92309124	2.08333
92309221	2.47222
92309432	2.5
92309555	1.77778
92309586	2.61111
92309602	1.94444
92309621	2.30556
92309791	2.02778
92309864	2.69444
92309936	2.69444
92309968	2.69444
92310142	2.88889
92310252	2.61111
92310346	3.44444
92310425	3.36111
92310478	1.08333
92310756	1.08333
92311159	2.16667
92311475	2.27778
92311549	3.88889
92311760	1.77778
92311897	2.19444
92312103	1.88889
92312106	3.75
92312247	2
92312250	1.88889
92312391	1.88889
92312499	3.75
92312738	0.472222
92312759	1.13889
92312947	2.25
92312956	1.16667
92313287	1.47222
92313289	0.833333
92313370	4.52778
92313430	6.22222
92313541	5.72222
92313574	5.72222
92313575	5.72222
92313582	5.72222
92313624	7.30556
92313753	6.55556
92313768	6.52778
92313804	6.41667
92314089	6.41667
92314156	6.75
92314208	6.55556
92314290	7.13889
92314335	5.55556
92314464	3.77778
92314519	5.88889
92314567	0.527778
92314621	0.0555556
92314658	2.69444
92314719	3.58333
92314890	3.41667
92314895	4.08333
92315029	3.5
92315063	3.5
92315102	5.11111
92315143	3.63889
92315147	4.11111
92315181	4.11111
92315187	4.69444
92315191	3.47222
92315192	3.47222
92315527	3.47222
92315649	4.97222
92315680	0.277778
92315783	1
92315806	0.277778
92315812	2.75
92315841	1.44444
92315908	1.69444
92315973	1.05556
92316126	1.05556
92316153	4.38889
92316271	1.33333
92316292	1.69444
92316473	1.63889
92316501	1.75
92316543	2.02778
92316582	1
92316618	1.55556
92316922	1.36111
92317002	0.861111
92317127	1.16667
92317452	0.916667
92317512	1.41667
92317625	0.333333
92317654	0.305556
92317834	0.277778
92317838	1.41667
92317903	0.277778
92318005	0.25
92318144	1.91667
92318399	2.25
92318417	2.02778
92318479	2.13889
92318481	2.33333
92318729	2.33333
92318882	2.11111
92318970	1.91667
92319030	2.30556
92319137	0.138889
92319373	0.861111
92319543	0.472222
92319559	0.638889
92319820	0.472222
92319836	1.36111
92319844	0.388889
92319849	3.5
92319872	2.88889
92319984	3.72222
92320015	3.30556
92320043	3.47222
92320113	3.30556
92320264	4.44444
92320323	4.25
92320360	4.13889
92320520	5.11111
92320626	4.47222
92320743	5.75
92320824	2.63889
92320837	3.25
92320891	3.25
92321363	3.77778
92321457	3.88889
92321470	3.88889
92321473	3.80556
92321491	3.5
92321880	2.27778
92321930	5.25
92321935	1.47222
92322166	1.69444
92322298	1.86111
92322432	1.19444
92322520	0.777778
92323291	2.30556
92323544	0.638889
92323849	0.416667
92324037	0.527778
92324222	1.88889
92324333	0.416667
92327701	0.361111
92327773	1.5
92327859	0.194444
92327973	0.194444
92328054	0.777778
92328058	1.75
92328155	2.22222
92328336	2.13889
92328339	2.33333
92328369	2.19444
92328392	4.44444
92328405	3.41667
92328412	2.77778
92328450	2.61111
92328521	2.97222
92329203	2.66667
92329569	1.5
92329671	4.16667
92329679	1.5
92330113	2.27778
92330318	1.91667
92330372	1.83333
92330395	1.58333
92330408	1.75
92330847	1.83333
92330856	0.638889
92330890	0.305556
92331062	1.11111
92331146	0.25
92331462	0.833333
92331540	0.833333
92331564	2.55556
92331591	2.25
92331819	1.94444
92332247	3.05556
92332374	3.05556
92332607	2.77778
92332724	2.61111
92332800	3.13889
92332915	2.58333
92333023	2.25
92333027	2.08333
92333033	0.0555556
92333035	0.25
92333048	0.166667
92333129	0.666667
92333212	0.111111
92333322	0.166667
92333410	1.22222
92333511	0.222222
92333578	0.5
92333586	0.361111
92333671	0.25
92333708	0.25
92333755	0.361111
92333911	0.638889
92333926	0.138889
92333938	0.138889
92334036	0.777778
92334282	0.416667
92334342	0.416667
92334611	0.416667
92334710	0.944444
92334960	0.416667
92334993	0.555556
92335011	0.944444
92335067	1.33333
92335068	0.527778
92335354	0.527778
92335460	1.33333
92335519	0.805556
92335557	0.361111
92335563	1.5
92335610	0.555556
92335714	0.888889
92335774	0.75
92335939	1.61111
92335982	0.166667
92336139	0.833333
92336265	0.166667
92336275	0.277778
92336277	0.111111
92336279	0.0555556
92336281	0.444444
92336283	1.05556
92336285	0.555556
92336287	0.666667
92336349	1.05556
92336352	1.19444
92336389	1.36111
92336425	0.666667
92336428	0.666667
92336713	0.666667
92336986	1.80556
92337104	1.08333
92337133	0.944444
92337235	1.30556
92337322	3.05556
92337398	1.5
92337423	1.33333
92337725	1.66667
92338002	1.5
92338144	4.97222
92338328	2.72222
92338446	2.5
92338740	3.05556
92338940	2.5
92339134	4.25
92339214	3.02778
92339220	3.13889
92339229	3.13889
92339531	3.63889
92339580	3.44444
92339778	2.91667
92339787	2.75
92339990	3.11111
92340231	2.19444
92340344	2.30556
92340435	2.11111
92340584	1.86111
92340824	1.33333
92340930	2.36111
92340967	1.19444
92341107	1.25
92341269	0.0833333
92341299	0.361111
92341586	0.0555556
92341648	0.0833333
92341668	0.527778
92341875	0.555556
92342068	1.86111
92342077	5.94444
92342082	5.61111
92342145	5.47222
92342277	5.47222
92342302	5.47222
92342319	5.47222
92342342	5.47222
92342426	5.47222
92342528	5.80556
92342662	4.69444
92342758	6.86111
92342854	3.02778
92343031	2.77778
92343046	2.77778
92343104	4.05556
92343568	2.25
92343790	2.36111
92343885	2.86111
92344061	2.33333
92344063	2.33333
92344125	2.33333
92344181	4.63889
92344322	2.52778
92344498	2.52778
92344598	2.52778
92345097	3.02778
92345451	2.25
92345532	4.25
92345917	3.36111
92345926	3.36111
92346008	3.36111
92346020	3.36111
92346120	3.5
92346129	3.88889
92346171	2.02778
92346244	1.97222
92346295	2.27778
92346391	3.11111
92346480	2.02778
92346600	2.22222
92346614	4.63889
92346666	3.05556
92346863	3.19444
92346901	3.05556
92346936	3.11111
92347000	3.52778
92347245	2.75
92347304	2
92347327	1.94444
92347352	3.91667
92347390	2.33333
92347459	2.38889
92347524	2.55556
92347609	2.44444
92347633	2.30556
92347710	2.08333
92347712	2.05556
92347715	2.05556
92347725	2.91667
92347806	2.44444
92347810	2.75
92347825	1.47222
92347828	2.47222
92347835	1.55556
92347837	1.55556
92347843	3.47222
92347867	2.69444
92348040	2
92348041	4.63889
92348162	2.19444
92348304	2.19444
92348357	2.41667
92348465	2.27778
92348497	4.02778
92348507	2.66667
92348515	2.08333
92348633	1.91667
92348953	2.5
92349120	2.83333
92349343	1.38889
92349483	1.25
92349611	1.25
92352970	0.888889
92353009	0.861111
92353021	0.722222
92353049	2.02778
92353054	3.38889
92353058	2.86111
92353117	3.47222
92353269	3.13889
92353292	3.13889
92353579	3.13889
92353612	3.22222
92353683	3.94444
92353765	2.66667
92353792	1.83333
92353815	4.19444
92353916	3.36111
92354002	3.75
92354095	3.5
92354274	5
92354450	2.75
92355264	2.88889
92355390	4.19444
92355412	1.30556
92355413	1.30556
92355414	3.27778
92355418	1.69444
92355438	2.66667
92355473	2.94444
92355478	2.47222
92355482	2.47222
92355483	2.47222
92355486	2.47222
92355487	3.94444
92355506	4.05556
92355589	4.63889
92355608	3.88889
92355617	3.58333
92355744	3.58333
92355849	4.02778
92355881	3.72222
92356257	4.36111
92356459	4.52778
92356465	2.19444
92356539	1.91667
92356568	1.91667
92356642	3.08333
92356705	0.888889
92356893	0.888889
92356906	1.91667
92357019	0.777778
92357086	1.08333
92357103	1.08333
92357115	1.55556
92357158	0.555556
92357171	1.02778
92357448	0.388889
92357628	1.94444
92357645	1.11111
92357711	0.972222
92357813	1.05556
92357821	1.88889
92357844	1.16667
92358070	2.05556
92358133	4.19444
92358303	3.5
92358331	3.36111
92358442	3.44444
92358640	3.38889
92358767	4.19444
92358769	2.86111
92365355	3
92365510	2.80556
92365515	2.61111
92365519	2.61111
92365566	6.97222
92365629	4.44444
92365663	4.52778
92365735	4.52778
92365782	7.22222
92365890	5.75
92366010	5.61111
92366033	5.61111
92366052	5.61111
92366121	5.61111
92366227	5.61111
92366269	5.61111
92366296	5.66667
92366313	6.25
92366591	1.5
92366633	3.36111
92366695	5.77778
92366785	5.22222
92366915	5.11111
92366950	5.11111
92366969	5.44444
92367003	5.19444
92367123	5.16667
92367188	4.83333
92367367	4.83333
92367577	5.41667
92367591	5.13889
92367682	4.91667
92367715	8.47222
92367967	3.30556
92368054	3.25
92368084	4.25
92368085	3.66667
92368106	3.66667
92368157	4.16667
92368253	3.55556
92369550	3.27778
92369746	3.75
92369748	2.13889
92369849	1.75
92369962	1.88889
92369967	1.86111
92369999	0.583333
92370000	1.44444
92370085	1.11111
92370144	1.02778
92370252	0.777778
92370355	1.11111
92370364	0.805556
92370394	0.444444
92370397	2.16667
92370409	2.91667
92370685	2.47222
92370700	4.08333
92371188	3.5
92371215	2.75
92371245	2.69444
92371262	2.38889
92371277	2.36111
92371278	2.55556
92371385	2.02778
92371407	1.63889
92371512	1.88889
92371590	3.58333
92371646	2.72222
92371855	2.63889
92371927	2.63889
92372029	3
92372091	3.88889
92372099	2.11111
92372163	1.77778
92372286	2.91667
92372303	2.08333
92372320	1.94444
92372321	1.75
92372334	2.66667
92372458	1.52778
92372586	1.63889
92372645	1.55556
92373072	1.97222
92373206	1.41667
92373393	1.52778
92373413	4.16667
92373595	2.80556
92373601	2.94444
92373631	4.58333
92374186	3.58333
92374274	3.44444
92374474	3.88889
92374540	3.86111
92374574	2.22222
92374590	2.19444
92374641	2.27778
92374815	7.75
92374820	5.13889
92374826	5.13889
92375053	5.13889
92375059	5.13889
92375065	5.13889
92375205	5.13889
92375495	5.13889
92375580	5.13889
92375677	5.33333
92375712	5.13889
92375838	6.80556
92375935	1.25
92376132	1.25
92376292	3.05556
92376358	1.27778
92376403	2.02778
92376436	0.916667
92376676	0.944444
92377095	1.72222
92377213	0.638889
92377395	0.388889
92377398	1.19444
92377495	0.75
92377724	1.16667
92377759	0.638889
92378061	1.63889
92378163	1.38889
92378261	1.08333
92378782	0.888889
92378967	2.22222
92379002	0.722222
92379228	2.11111
92379352	1.88889
92379402	2.77778
92380265	1.94444
92380306	3.13889
92380327	2.94444
92380489	2.69444
92380616	3.11111
92380679	2.47222
92380830	2.22222
92380922	3.27778
92380932	2.86111
92380988	2.86111
92381690	2.86111
92381700	2.86111
92381726	2.86111
92381773	2.86111
92381958	2.86111
92382059	2.86111
92382310	2.86111
92382543	2.86111
92382572	3.19444
92382611	3.30556
92382810	2.08333
92382874	1.47222
92382877	1.52778
92382968	1.86111
92382983	1.91667
92383005	1.41667
92383137	2
92383138	1.61111
92383405	1.44444
92383514	1.41667
92383554	1.47222
92383707	1.36111
92383793	1.41667
92383915	1.47222
92383984	1.30556
92384115	2.30556
92384254	1.91667
92384282	2.11111
92384394	2.72222
92384401	3.36111
92384411	3
92384428	3
92384529	3.11111
92384533	4.72222
92384546	3.55556
92384635	1.55556
92384684	1.63889
92384768	2.44444
92384897	1.33333
92384956	1.72222
92385306	1.38889
92385361	1.69444
92385509	1.86111
92385727	1.61111
92385901	1.36111
92386203	1.44444
92386332	1.36111
92386613	1.88889
92386626	1.16667
92386861	0.916667
92386949	1.88889
92387141	1.69444
92387192	1.66667
92387194	1.72222
92387196	2.19444
92387219	1.36111
92387220	0.944444
92387221	0.944444
92387232	1.38889
92387310	1.58333
92387354	0.694444
92387400	0.694444
92387581	1.22222
92387662	1.08333
92387768	0.805556
92388150	0.805556
92388185	0.805556
92388278	0.805556
92388609	0.972222
92388762	1.86111
92388804	1.61111
92388934	1.47222
92388979	1.19444
92389082	1.11111
92389338	1.63889
92389347	1.61111
92389643	1.33333
92389794	1.33333
92390002	1.33333
92390084	1.38889
92390209	1.44444
92390238	1.55556
92390248	1.25
92390304	1.02778
92390603	1.16667
92390668	1.75
92390990	1.13889
92391055	1
92391571	1.58333
92391649	2.22222
92391910	1.97222
92392291	2.52778
92392378	2.11111
92392439	2.47222
92392524	1.80556
92392677	2.80556
92392977	1.52778
92393066	1.36111
92393103	2.63889
92393203	1.02778
92393244	1.27778
92393576	1.94444
92393613	1.19444
92394161	1.22222
92394718	1.5
92394776	2
92394975	2.58333
92394983	2.52778
92394987	1.19444
92394988	1.19444
92395407	2.25
92395664	1.05556
92395839	0.416667
92395918	1.25
92396025	1.16667
92396187	1.05556
92396234	2.47222
92396254	1.58333
92396331	2
92396448	2.02778
92396655	1.72222
92396670	1.63889
92396892	3.58333
92397041	1.69444
92397145	1.52778
92397513	2.22222
92397792	1.69444
92398325	3.58333
92398466	1.16667
92398863	1.25
92398884	1.86111
92399023	2.55556
92399644	2.16667
92399657	2.66667
92400260	1.91667
92400661	1.91667
92400674	2.16667
92400737	2.47222
92401025	1.97222
92401061	1.30556
92401114	1.30556
92401325	2.13889
92401758	1.83333
92401832	1.5
92401953	0.833333
92402239	1.19444
92402344	0.527778
92402347	0.75
92402430	1.58333
92402496	0.555556
92402997	0.694444
92404015	1.66667
92404273	0.861111
92404445	0.944444
92404860	1.77778
92405087	0.944444
92405204	0.972222
92405486	0.75
92405534	1.25
92405654	0.472222
92405844	1.11111
92405882	1.47222
92406232	0.972222
92406291	0.472222
92406614	1.36111
92406770	0.444444
92406901	0.333333
92406980	0.361111
92406984	0.166667
92406988	1.13889
92407242	1.38889
92407302	1.27778
92407306	2.80556
92408493	2.72222
92409393	2.66667
92409616	2.91667
92409853	4.77778
92409917	4.08333
92410130	3.66667
92410976	3.44444
92411178	3.44444
92411455	6.44444
92411710	1.69444
92411713	2.33333
92411838	2.13889
92411840	1.69444
92411842	3.86111
92411860	2.38889
92411978	1.97222
92412230	1.83333
92412303	2.33333
92412469	1.91667
92412605	0.916667
92412636	2.33333
92412738	1.75
92412775	1.83333
92412811	2.27778
92412894	2.16667
92412935	2.30556
92412947	1.58333
92413074	2.47222
92413426	2.08333
92414092	0.333333
92414243	1.08333
92414300	1.36111
92414395	1.22222
92414537	2.5
92414657	2.30556
92414716	2.80556
92414734	2.47222
92415281	3.22222
92415390	2.11111
92415555	2.11111
92416020	4.19444
92416499	2.61111
92417026	1.72222
92417588	2.27778
92418095	2.22222
92418183	2
92418239	4.38889
92418434	2.63889
92418673	4
92419487	3.27778
92419877	3.80556
92420277	3.16667
92420303	3.33333
92420366	3.19444
92420388	3.58333
92420484	3.22222
92420754	4.47222
92420925	2.19444
92420949	2.25
92420986	1.33333
92421065	1.63889
92421116	3.88889
92421215	1.77778
92421420	2.97222
92421430	2.16667
92421547	3.25
92421705	2.83333
92421745	3.44444
92421789	3.44444
92421854	4.19444
92421957	4.94444
92422011	4.11111
92422021	2.83333
92422054	3
92422056	4.44444
92422059	3.72222
92422063	4.13889
92422165	4.05556
92422174	3.91667
92422216	4.05556
92422226	4.94444
92422282	6.38889
92422376	5.55556
92422380	5.08333
92422396	5.08333
92422426	5.08333
92422440	5.38889
92422592	5.22222
92422702	6.16667
92422873	4.33333
92422882	6.58333
92422960	1.97222
92422964	1.97222
92423002	2.30556
92423119	3.88889
92423420	2.02778
92424892	1.80556
92425945	1.25
92425961	1.58333
92426228	1.19444
92426362	1.52778
92426365	1.86111
92426529	0.666667
92426732	1.05556
92426868	1.16667
92427131	1.30556
92427587	3.11111
92427720	1.27778
92428003	1.72222
92428025	1.55556
92428396	3.36111
92428401	2.30556
92428533	3.66667
92428575	3.13889
92428641	3.02778
92428929	3.91667
92428978	3.30556
92429001	3.08333
92429431	3.66667
92429457	3.41667
92429611	3.41667
92430001	3.33333
92430058	2.25
92430136	2.66667
92430220	0.777778
92430236	0.444444
92430340	0.416667
92430418	0.916667
92430502	1.13889
92430518	0.972222
92430630	1.44444
92430831	0.916667
92430839	0.777778
92430917	1.80556
92430929	0.388889
92431059	0.0833333
92431242	2.91667
92431587	1.66667
92431612	1.55556
92431651	1.75
92431859	1.86111
92431963	2.30556
92432099	1.5
92432239	0.805556
92432328	0.805556
92432414	5.58333
92432502	3.5
92432716	3.5
92432739	3.5
92432870	3.77778
92432959	3.97222
92433074	3.38889
92433155	5.77778
92433360	2.75
92433417	3.13889
92433537	2.63889
92433637	4.36111
92433657	3.63889
92433682	3.97222
92433742	4.66667
92433942	2.97222
92434020	2.86111
92434021	1.27778
92434107	3.30556
92434398	1.47222
92434399	1.36111
92434409	1.36111
92434477	2.25
92434532	5.36111
92434568	4.27778
92434736	4.27778
92434788	6.66667
92435209	6.08333
92435236	6.08333
92435315	6.08333
92435447	6.63889
92435565	5.69444
92435602	5.69444
92437027	4.97222
92437065	4.02778
92437070	3.5
92437466	3.94444
92437471	7.38889
92437536	6.13889
92442772	6.27778
92442782	6.02778
92443020	6.05556
92443129	7.38889
92443138	10.0278
92443158	8.47222
92443365	8.33333
92443664	8.33333
92443725	8.33333
92443728	8.33333
92443736	8.33333
92443765	8.5
92443813	8.69444
92443949	7.80556
92443982	7.61111
92444162	7.44444
92444176	7.44444
92444308	7.44444
92444378	8.13889
92444419	1.36111
92444469	0.666667
92444675	0.777778
92444676	2.02778
92444823	0.222222
92444873	2.80556
92444972	1.80556
92444986	2.38889
92445084	2.33333
92445199	2.72222
92445294	3.13889
92445305	1.80556
92445828	1.66667
92445920	2.94444
92445943	0.5
92446086	2.08333
92446135	1.38889
92446367	1.11111
92446620	1.30556
92446839	1.5
92446961	1.05556
92447108	2.41667
92447148	1.16667
92447317	1.22222
92447500	1.11111
92447504	1.11111
92447508	3.16667
92447510	1.77778
92447648	1.88889
92450735	2.5
92450837	3.36111
92450869	2.47222
92450881	2.36111
92450885	2.36111
92450889	2.38889
92450933	2.27778
92451019	2.58333
92451125	3.13889
92451603	2.80556
92451897	2.5
92452126	2.77778
92452326	2.25
92452461	2.11111
92452650	2.22222
92452798	1.91667
92453246	2.41667
92453291	2.5
92453345	2
92453459	2.5
92453490	3.16667
92453529	2.25
92453667	2.08333
92453680	2.08333
92453788	3.19444
92454074	2.08333
92454179	2.08333
92454183	2.55556
92454228	2.08333
92454257	2.08333
92454284	4.08333
92454362	3.08333
92454481	2.83333
92454507	2.83333
92454580	3.30556
92454584	2.83333
92454733	2.83333
92455102	3.72222
92455415	2.94444
92455440	3.19444
92455451	3.11111
92455486	2.94444
92455525	3
92455554	2.88889
92455566	2.83333
92455617	2.83333
92455696	3.02778
92455856	2.83333
92455900	2.97222
92455937	2.83333
92455947	2.91667
92456017	3.13889
92456093	2.66667
92456160	2.02778
92456208	2.88889
92456224	2.55556
92456245	3.86111
92456263	2.58333
92456273	2.58333
92456311	3.22222
92456363	2.72222
92456372	2.80556
92457198	2.94444
92457211	2.44444
92457212	0.694444
92457268	0.777778
92457425	1.25
92457526	0.944444
92458113	1.11111
92458247	1.88889
92458292	1.11111
92458506	1.41667
92458624	2.80556
92458630	2.02778
92458731	1.97222
92458743	1.91667
92458781	1.91667
92458801	2.25
92458841	2.38889
92458850	1.58333
92458886	1.72222
92458887	1.58333
92458906	2.55556
92458942	2.52778
92458956	2.11111
92458969	2.11111
92458972	2.38889
92459076	2.33333
92459077	2.33333
92459080	2.69444
92459107	2.5
92459227	2.19444
92459321	3.52778
92459469	2.13889
92459611	2.44444
92459660	2.97222
92459677	2.83333
92459715	2.16667
92459761	2.52778
92459785	1.30556
92459790	1.72222
92459860	1.47222
92460014	1.19444
92460142	1.72222
92460245	1.22222
92460566	1.27778
92460626	2.41667
92460777	2.13889
92461011	2.25
92461071	2.22222
92461144	2.08333
92461871	2.83333
92462059	2.97222
92462095	2.97222
92462103	3.22222
92462109	3.11111
92462164	2.75
92462168	2.86111
92462214	2.75
92462228	2.75
92462233	3.02778
92462265	2.75
92462498	2.75
92462509	2.75
92462529	2.75
92462540	3.33333
92462679	2.97222
92462765	3.25
92462834	2.02778
92463165	2.02778
92463176	2.55556
92463241	1.41667
92463335	1.58333
92463341	1.55556
92463477	1.52778
92463592	0.861111
92463597	1.02778
92463796	2.75
92464132	1.25
92464545	1.25
92464596	1.25
92465036	3.27778
92465079	0.5
92465722	0.555556
92465828	1.16667
92465865	1.27778
92466030	1.05556
92466400	1.05556
92466473	0.666667
92466474	0.75
92466591	0.666667
92466784	1.77778
92466890	0.694444
92467000	0.5
92467001	1.16667
92467043	1
92467447	1.16667
92467541	1.27778
92467681	1.72222
92468544	0.916667
92468661	1.25
92468778	3.88889
92469754	2.80556
92469860	3.61111
92469993	2.97222
92470325	4
92470403	3.63889
92470481	3.33333
92470488	3.22222
92470489	2.86111
92470530	2.94444
92470911	3.33333
92471168	2.77778
92471190	1.55556
92471207	1.22222
92471331	1.41667
92471410	0.555556
92471746	0.361111
92471838	1.36111
92472235	1
92472645	1.16667
92472900	1.97222
92473192	1.08333
92473937	1.08333
92474246	1.83333
92474308	1.69444
92474464	1.36111
92474527	1.05556
92474590	1.02778
92474608	1.05556
92474705	1.02778
92474706	0.0555556
92474768	0.888889
92474837	0.527778
92474840	0.333333
92474848	3.47222
92474948	2.97222
92475185	3.22222
92475302	2.97222
92475371	3.25
92475411	2.61111
92475499	4.11111
92475877	2.47222
92476025	2.30556
92476052	3.25
92476225	3.22222
92476277	2.63889
92476308	4.5
92476432	3.72222
92476485	3.41667
92476861	3.41667
92476936	5.16667
92476980	4
92477143	2.97222
92477231	3.38889
92477309	3.80556
92477316	3.11111
92477402	3.55556
92477492	4.88889
92477497	3.66667
92477511	3.63889
92477585	3.80556
92477710	4.27778
92477722	3.13889
92477741	3.36111
92477746	2.97222
92477758	5.94444
92477803	4.72222
92477906	5.13889
92478033	5.13889
92478087	4.83333
92478160	5.52778
92478248	5.38889
92478383	10.2778
92478612	9.19444
92478726	8.61111
92479458	8.61111
92479561	8.61111
92479620	8.61111
92479673	8.61111
92479794	10.0556
92479825	7.66667
92479970	8.69444
92480083	5.30556
92480301	6.55556
92480550	9.94444
92480596	7.97222
92480627	8.66667
92481380	8.13889
92481396	8.13889
92481430	8.13889
92481470	10.9167
92481575	8.86111
92481682	8.86111
92481732	8.86111
92481759	11.5833
92482322	6
92482451	6
92482600	6
92482767	8.30556
92482867	3.63889
92483279	3.91667
92483575	3.58333
92483598	4.5
92483689	5.75
92484317	4.5
92484563	4.41667
92484739	5
92484869	4.97222
92484908	4.63889
92485935	4.77778
92486176	5.38889
92486218	4.08333
92486385	3.16667
92486756	3.08333
92486901	3.69444
92486969	0.75
92487035	1.36111
92487049	1
92487483	0.416667
92487484	0.333333
92487643	0.333333
92487710	0.555556
92487724	1.61111
92487945	1.80556
92487963	3.55556
92488024	2.83333
92488139	3.61111
92488363	6
92488667	5.16667
92488673	5.02778
92488684	5.02778
92489012	5.02778
92489130	5.02778
92489176	5.19444
92489217	6.02778
92489256	3.52778
92489370	5.11111
92489509	2.05556
92489716	2.30556
92489735	2.5
92489926	2.63889
92490080	2.69444
92490194	2.47222
92490220	1.97222
92490422	3.58333
92490776	3.16667
92490850	3.5
92491166	3.86111
92491362	3.25
92491427	3.33333
92491433	5.08333
92491557	3.36111
92491745	3.75
92492094	3.36111
92492518	4.02778
92492564	3.72222
92492748	3.05556
92492871	3.5
92493562	2.77778
92493843	1.77778
92493960	1.94444
92494370	3.25
92494374	0.722222
92494403	0.583333
92494539	0.722222
92494673	1.52778
92494694	0.722222
92494718	0.527778
92494804	1.33333
92494923	0.5
92495006	0.194444
92495257	0.472222
92495358	0.416667
92495389	0
92495534	0
92495713	0.416667
92495761	0.583333
92495907	0
92495925	0
92496141	0.583333
92496199	0
92496229	1.08333
92496286	1.02778
92496417	1.77778
92496483	1.11111
92496524	1.77778
92496579	1.02778
92496704	1.08333
92496718	2.38889
92496880	1.61111
92497099	1.94444
92497163	2.5
92497239	2.08333
92497246	1.30556
92497260	2.30556
92497316	0.777778
92497446	1.61111
92497486	0.527778
92497558	0.666667
92497878	0.305556
92497928	2.02778
92498361	0.166667
92498469	0.0833333
92498672	0.583333
92498836	1
92499048	0
92499087	0
92499170	0.638889
92499213	0.416667
92499214	0.0277778
92499429	0.0277778
92499471	0.861111
92499491	0
92499603	0
92499672	1.27778
92499847	0
92499964	0
92499992	2.94444
92500129	1.36111
92500213	1.16667
92500420	1.55556
92500567	1.36111
92500582	4.13889
92500634	1
92500803	1.16667
92500865	1.36111
92500892	1.16667
92500951	2
92500974	0
92501060	0
92501080	0
92501131	0
92501237	0
92501242	0.777778
92501353	0
92501449	0.861111
92501464	0.0833333
92501680	0.194444
92501699	1.66667
92501784	1.13889
92501838	0.861111
92501938	0.583333
92502027	0.888889
92502035	1.55556
92502086	0
92502490	0
92502744	0.472222
92502752	0
92502806	0
92502853	0.5
92502920	0
92503138	0
92503225	1.19444
92503243	0.416667
92503320	0.416667
92503324	0.583333
92503349	1.11111
92503459	0
92503483	0
92503513	0
92503523	0
92503584	0
92503724	0
92503835	0
92503846	0.583333
92503861	0
92503874	1.30556
92503964	1.16667
92504280	1
92504314	1.27778
92504316	1.27778
92504598	1
92504622	1.72222
92504691	0.5
92504912	2.33333
92504919	1.11111
92504929	1.11111
92505306	1.11111
92505428	2.72222
92505592	0
92505601	0
92505656	1.94444
92505761	0.166667
92505814	0.25
92505901	0.944444
92506055	0.166667
92506093	1.55556
92506289	0.166667
92506310	0.166667
92506343	0.861111
92506465	0.166667
92506506	0.416667
92506759	0.694444
92507024	0.444444
92507067	0.666667
92507137	0.444444
92507192	3.97222
92507224	3.02778
92507332	2.83333
92507375	3
92507379	3.19444
92507478	3.52778
92507753	3.72222
92507821	3.86111
92507948	2.69444
92508226	3.27778
92508278	3.41667
92508802	3.80556
92508822	3.66667
92508825	2.77778
92508827	3.55556
92508831	2.27778
92508918	2
92509034	2.05556
92509125	1.36111
92509149	3.75
92509322	1.27778
92509382	2.05556
92509429	1.52778
92509474	1.52778
92510017	2.05556
92510629	1.27778
92510662	2.38889
92510801	0
92510845	0
92511032	2.38889
92511352	1.19444
92511364	1.55556
92511470	1.88889
92511688	1.69444
92511744	1.41667
92511755	2.02778
92511817	2.36111
92511955	1.22222
92512262	1.22222
92512306	1.91667
92512464	1.11111
92512515	2.5
92512620	0.277778
92512744	0.277778
92512757	2.55556
92513065	0.833333
92513157	2.83333
92513178	2.61111
92513401	2.41667
92513611	2.61111
92513621	2.80556
92513710	2.27778
92513721	2.27778
92513793	1.61111
92513951	2.11111
92513960	0
92513972	0.416667
92514059	0
92514076	1.16667
92514140	0
92514196	0
92514282	1.47222
92514493	0.444444
92514588	0.694444
92514754	0.694444
92514765	0.555556
92514838	2.02778
92514910	0.944444
92514958	0.583333
92514965	0.583333
92515025	1.19444
92515191	0.972222
92515320	0.416667
92515379	0.416667
92515478	0.277778
92515556	0.583333
92515569	0.861111
92516241	0.583333
92516247	1.27778
92516446	0.527778
92516493	0.777778
92516538	1.08333
92516645	1
92516886	0.638889
92516909	2.5
92517060	1.25
92517307	1.58333
92517314	2.52778
92517316	1.97222
92517340	1.69444
92517402	1.58333
92517504	1.88889
92517550	1.08333
92517717	0.527778
92517749	0.5
92517762	1.30556
92517814	1.08333
92517876	2.58333
92517901	1.97222
92518393	2.38889
92518420	2.94444
92518461	3.05556
92518699	3.25
92518822	3.22222
92518842	2.91667
92518868	2.5
92518890	2.77778
92518910	2.61111
92519045	2.94444
92519053	1.72222
92519067	1
92519161	3.11111
92519172	1.69444
92519233	3.91667
92519263	2.61111
92519615	2.55556
92519736	3.30556
92519753	3.5
92519777	3.72222
92519944	2.94444
92520134	2.16667
92520185	1.58333
92520228	2.02778
92520264	2.38889
92520343	1.44444
92520346	1.16667
92520934	1
92521004	2.30556
92521040	0.444444
92521061	0.666667
92521168	3.13889
92521237	2.44444
92521239	2.44444
92521566	2.30556
92521570	2.19444
92521579	3.41667
92521604	3.61111
92521623	2.88889
92521632	4.88889
92521656	3.36111
92521707	4.5
92521708	3.72222
92521779	3.77778
92521791	2.08333
92521797	2.08333
92521863	2.05556
92521885	3.02778
92521971	1.61111
92522015	2.11111
92522020	1.33333
92522048	1.44444
92522125	2.02778
92522182	2.91667
92522183	1.61111
92522204	2.97222
92522254	2.72222
92522282	2.72222
92522298	2.47222
92522317	2.16667
92522371	2.41667
92522395	1.69444
92522407	2.86111
92522426	2.63889
92522504	2.25
92522521	3.58333
92522537	2.88889
92522627	2.94444
92522646	2.5
92522647	2.97222
92522649	3.30556
92522663	3.69444
92522667	2.27778
92522884	2.27778
92522902	4.61111
92522903	2.83333
92523044	3.22222
92523055	3.58333
92523131	3.13889
92523137	3.25
92523365	3.38889
92523367	3.36111
92523368	2.88889
92523394	3.08333
92523508	1.55556
92523529	2.75
92523583	3.05556
92523600	3.25
92523616	3.66667
92523708	3.27778
92523713	3
92523719	3
92523724	2.80556
92523813	2.38889
92523820	2.11111
92523835	1.94444
92523890	2.58333
92523965	2.25
92523983	1.97222
92523984	4.41667
92523990	3.05556
92524104	3.16667
92524107	3.75
92524126	2.63889
92524167	2.63889
92524288	2.63889
92524413	4.44444
92524511	1.19444
92524544	1.25
92524576	3.02778
92524601	2.11111
92524635	2.19444
92524651	2.41667
92524698	2.41667
92524765	3.5
92524774	3.02778
92524785	2.88889
92524788	2.05556
92524791	2.05556
92524793	2.22222
92524814	2.86111
92524820	1.25
92524839	3.02778
92524862	1.91667
92524877	2.44444
92524919	3.36111
92524951	2.72222
92524955	3.13889
92524956	3.05556
92525004	3
92525005	1.94444
92525008	1.97222
92525009	1.55556
92525109	1.38889
92525211	0.388889
92525345	0.416667
92525350	0.472222
92525363	0.472222
92525440	0.416667
92525483	1.86111
92525612	1.25
92525670	1.75
92525740	4.88889
92525805	3.05556
92525875	3.36111
92525950	3.66667
92526032	2.63889
92526277	4.02778
92526329	3.94444
92526343	4.44444
92526384	3.44444
92526494	3.02778
92526652	4.88889
92526694	3.11111
92526961	4.55556
92526983	3.33333
92527115	3.13889
92527189	3
92527282	2.72222
92527305	3.63889
92527373	2.44444
92527458	2.72222
92527642	2.88889
92527689	2.72222
92527753	2.16667
92527828	2.58333
92527904	2.94444
92528023	2.33333
92528122	3.05556
92528280	3.08333
92528460	3.41667
92528761	3.75
92529017	3.88889
92529256	4.13889
92529260	2.61111
92529424	2.41667
92529745	3.77778
92529823	1.86111
92529946	3.83333
92530431	1.83333
92530811	2.33333
92530825	2.61111
92530968	2.75
92531029	2.58333
92531030	1.77778
92531414	1.94444
92531455	2.55556
92531737	1.02778
92532033	2.88889
92532120	1.72222
92532126	4.27778
92532264	3.75
92532489	3.55556
92532519	3.55556
92532542	4.22222
92532591	3.5
92532625	4.69444
92532840	6.27778
92532953	4.91667
92533031	5.77778
92533105	5.69444
92533238	5.66667
92533275	5.5
92533296	5.5
92533327	5.5
92533347	6
92533554	7.58333
92533576	4.69444
92533605	2.61111
92533626	2.61111
92533675	3.11111
92533770	3.36111
92533773	2
92533925	2.5
92534105	3
92534111	2.11111
92534149	3.80556
92534201	5.30556
92534272	4.88889
92534287	4.25
92534359	4.25
92534409	4.25
92534457	5.05556
92534489	5.08333
92534509	6.80556
92534536	7.41667
92534592	6.19444
92534642	7.52778
92534657	6.02778
92534661	6.44444
92534748	4.69444
92534797	5.63889
92534931	5.38889
92534963	4.77778
92534971	4.77778
92535001	4.88889
92535041	4.77778
92535112	7.30556
92535217	6.36111
92535310	5.97222
92535334	5.97222
92535364	5.97222
92535393	6.13889
92535403	5.80556
92535497	9.16667
92535670	6.41667
92535680	6.41667
92535842	6.41667
92535880	6.41667
92535981	6.41667
92536167	8.13889
92536213	5.77778
92536260	5.77778
92536306	6.55556
92536367	6.33333
92536650	6.33333
92536711	5.5
92536775	5.61111
92536811	5.16667
92536819	4.19444
92536855	4.75
92536898	4.30556
92536911	5.41667
92536940	5.16667
92537398	5.44444
92537423	5.02778
92537435	5.19444
92537478	6.41667
92537549	5.75
92537859	6.11111
92537942	5.58333
92538139	8.47222
92538309	4.11111
92538351	3.97222
92538496	3.86111
92538738	6.16667
92538915	4.80556
92539162	4.19444
92539278	4.88889
92539307	5.08333
92539309	4.69444
92539735	4.36111
92539859	4.55556
92540018	4.52778
92540154	6.36111
92540495	2.33333
92540515	2.69444
92540613	3.36111
92540730	2.47222
92540848	3.88889
92540961	4.13889
92540967	4.13889
92541031	3.5
92541085	2.97222
92541223	4.16667
92541227	4.08333
92541323	3.88889
92541395	4.08333
92541438	4.08333
92541448	3.72222
92541553	6.11111
92541627	3.41667
92541692	3.22222
92541958	4.30556
92542279	5.16667
92542354	4.08333
92542483	4.13889
92542573	3.5
92542829	3.58333
92542986	2.58333
92543070	2.66667
92543302	3.97222
92543316	2.22222
92543539	3.16667
92543595	2
92543617	5.11111
92543621	5.63889
92543699	5.30556
92543707	6.27778
92543824	6.27778
92544161	5.69444
92544211	5.69444
92545188	6.41667
92545201	4.44444
92545665	4.27778
92545784	4.44444
92545953	3.44444
92546072	3.88889
92546264	4.22222
92546278	2.66667
92546318	4.02778
92546507	3.47222
92546581	7.16667
92546621	5.80556
92546764	6.13889
92546865	6.69444
92546934	5.94444
92546942	5.38889
92547095	5.58333
92547210	6.33333
92547268	4.33333
92547308	4.33333
92547501	4.77778
92547529	5.33333
92547671	5.25
92547794	6.69444
92547903	3.5
92547919	4.30556
92547975	4.66667
92548051	3.19444
92548073	4.13889
92548112	3.94444
92548205	5.44444
92548550	4.13889
92548800	5.58333
92549085	2.83333
92549491	2.80556
92549715	2.47222
92549795	3.16667
92550046	2.55556
92550300	2.44444
92550383	3.69444
92550433	2.44444
92550707	2.66667
92550923	3
92551301	3.11111
92551377	1.75
92551561	3.08333
92551579	4.77778
92551613	4.13889
92551719	4.58333
92551796	4
92551918	4.16667
92551958	5.08333
92552113	5.44444
92552121	4.88889
92552141	4.33333
92552484	5
92552572	4.86111
92552857	5.30556
92553045	6.88889
92553336	5.13889
92553383	4.88889
92553415	5.11111
92553441	2.91667
92553621	2.91667
92553997	4.63889
92554000	3.55556
92554016	3.55556
92554181	4.19444
92554493	3.52778
92554630	3.97222
92554713	2.33333
92555233	1.25
92555279	1.91667
92555292	2.11111
92555421	2.86111
92555493	2.94444
92555496	3.05556
92555527	2.91667
92555565	2.72222
92555707	1.58333
92555810	1.58333
92555819	3.66667
92555886	1.13889
92556163	1.25
92556314	0.888889
92556315	2.77778
92556316	0.916667
92556413	1.08333
92556493	1.22222
92556566	1.75
92556718	0.361111
92556769	0.666667
92556867	0.333333
92556871	0.75
92557117	0.75
92557146	1.44444
92557335	0.722222
92557393	0.722222
92557404	1.11111
92557406	1.30556
92557688	0.777778
92557774	0.916667
92558044	1.86111
92558091	0.638889
92558092	1.05556
92558210	2.11111
92558314	1.44444
92558468	1.44444
92558470	1.44444
92558506	3.08333
92558517	2.47222
92558729	2.61111
92559001	2.41667
92559309	2.30556
92559311	2.41667
92559510	3.25
92559728	0.583333
92559911	0.972222
92560065	0.944444
92560155	0.166667
92560338	0.277778
92560777	1.86111
92560956	0.527778
92560969	1.72222
92561134	1.11111
92561443	0.833333
92561633	2.16667
92561775	1.08333
92561959	0.75
92562109	1.47222
92562332	0.722222
92562429	0.388889
92562472	2.16667
92562511	2.36111
92562531	1.58333
92562700	2.52778
92562817	3.47222
92562837	2.86111
92562858	2.97222
92562903	2.88889
92562906	3.27778
92562926	2.83333
92563078	3.97222
92563190	3.08333
92563249	2.05556
92563493	2.47222
92563495	1.75
92563523	1.52778
92563553	1.72222
92563554	1.13889
92563577	2.33333
92563581	1.52778
92563589	1.44444
92563590	1.41667
92563593	3.27778
92563716	2.80556
92563718	2.80556
92564010	3.58333
92564071	2.02778
92564377	1.94444
92564672	4.19444
92564910	3.22222
92564943	2.91667
92564947	2.91667
92565060	2.91667
92565261	4.11111
92565652	3.75
92565748	3.75
92565804	4.44444
92565821	4.08333
92566057	4.61111
92566110	2
92566122	3.27778
92566214	0.722222
92566422	1.05556
92566473	1.72222
92566591	1.05556
92566678	2.86111
92566820	1.88889
92566860	1.97222
92566866	1.80556
92566876	2.19444
92566935	1.36111
92566966	2.97222
92567120	3.22222
92567169	2.58333
92567312	2.58333
92567423	3.86111
92567485	3
92567631	3.55556
92567730	3
92567734	4.05556
92567926	2.58333
92568024	2.58333
92568067	4.22222
92568098	3.19444
92568134	2.75
92568157	3.83333
92568254	1.55556
92568322	1.83333
92568355	2.94444
92568418	2.11111
92568571	2.13889
92568976	2.58333
92569047	1.33333
92569329	2.19444
92569386	2.11111
92569430	2.16667
92569687	2.16667
92569789	2.55556
92569905	2.13889
92569920	3.33333
92569957	3.05556
92570321	2.80556
92570395	2.80556
92570485	2.80556
92570516	2.80556
92570586	2.80556
92570611	2.80556
92570650	4.08333
92570769	1.66667
92570891	1.55556
92571041	2.30556
92571412	2.91667
92571433	1.63889
92571592	1.63889
92571705	1.63889
92571718	1.97222
92571721	3.16667
92571781	2.02778
92571789	2.36111
92572005	2.02778
92572035	2.02778
92572050	2.02778
92572089	2.05556
92572120	3.75
92572133	3.61111
92572203	8.63889
92572478	7.55556
92572487	7.55556
92572497	7.55556
92572498	7.55556
92572499	7.55556
92572503	7.55556
92572505	7.72222
92572515	7.88889
92572526	6.94444
92572627	6.94444
92572651	6.61111
92572890	6.91667
92573002	5.30556
92573026	5.27778
92573084	5.44444
92573125	6.69444
92573161	3.36111
92573305	3.44444
92573494	3.66667
92573523	3.36111
92573526	3.36111
92573564	3.83333
92573622	3.94444
92573632	2.58333
92573689	2.75
92573727	2.97222
92573769	2.75
92573795	3.75
92573804	3.38889
92573893	3.94444
92574033	4.77778
92574073	4.19444
92574099	3.94444
92574251	5
92574718	1.83333
92574749	1.72222
92574871	1.30556
92574921	1.91667
92574926	1.61111
92575064	1.27778
92575398	2.33333
92575455	1.08333
92575481	1.16667
92575495	1.63889
92575498	1.63889
92575540	2.13889
92575692	0.888889
92575818	1.58333
92575838	0.5
92575887	1.05556
92576047	0.472222
92576191	1.97222
92576355	0.833333
92576953	1.13889
92576960	0.75
92577065	1.58333
92577103	0.944444
92577152	1.77778
92577261	1.36111
92577317	1.38889
92577351	2.02778
92577378	1.36111
92577662	2.58333
92577804	2.02778
92577858	2.11111
92577917	2.36111
92577921	2.44444
92578009	2.44444
92578110	1.5
92578189	1.47222
92578508	1.77778
92578641	0.888889
92578656	1.97222
92578689	1.94444
92578903	1.86111
92579137	1.66667
92579536	1.66667
92579700	2.02778
92579705	0.972222
92580001	1.19444
92580085	0.638889
92580178	1.47222
92580359	1.27778
92580493	1.02778
92580507	0.833333
92580751	1.72222
92581083	0.527778
92581092	0.694444
92581196	1.27778
92581301	1.05556
92581496	1.44444
92581506	1.41667
92581668	1.11111
92581682	1.61111
92581698	1.11111
92581875	1.36111
92581988	1.11111
92582004	0.666667
92582181	1.13889
92582457	0.944444
92582522	1.27778
92582600	1.13889
92582601	1.58333
92582678	2.11111
92582811	1.5
92582825	1.58333
92582945	2.86111
92583337	1.05556
92583358	1.25
92583612	1.27778
92584192	0.888889
92584359	2.08333
92584447	2.19444
92585116	3.11111
92585295	2.33333
92585660	2.13889
92585699	2.27778
92585743	2.38889
92585881	1.80556
92586066	2.75
92586327	0.861111
92586681	1.47222
92586857	1.66667
92586879	3.75
92586935	2.30556
92587031	2.58333
92587405	3.08333
92587475	2.63889
92587586	2.83333
92588062	2.16667
92588188	2.19444
92588208	0.472222
92588230	0.805556
92588289	1.25
92588308	0.638889
92588321	1.33333
92588566	1.02778
92588904	0.638889
92589020	1.94444
92589047	1.27778
92589234	1.30556
92589294	1.13889
92589326	2.75
92589377	0.861111
92589394	1.19444
92589501	1.5
92589544	2.75
92589610	1.94444
92589625	1.38889
92589662	1.41667
92589823	2.44444
92589912	1.25
92589955	1.25
92590552	1.41667
92590592	1.41667
92590923	1.66667
92591227	1.36111
92591251	0.861111
92591310	0.861111
92591388	0.861111
92591762	1.36111
92592166	1.02778
92592263	1.02778
92592322	0.333333
92592485	0.833333
92592537	1.05556
92592779	0.944444
92593000	0.722222
92593033	1.80556
92593429	0.694444
92593484	0.861111
92593626	1.80556
92593941	1.16667
92594028	1.44444
92594165	1.97222
92594206	1.05556
92594225	1.05556
92594386	2.25
92594431	1.05556
92594526	2.5
92594683	2.44444
92594708	3.33333
92594758	4.47222
92594855	3.22222
92595104	3.13889
92595125	3.13889
92595134	3.13889
92595149	3.75
92595256	1.58333
92595345	1.69444
92595717	1.36111
92595917	2.11111
92596113	1.75
92596133	2.08333
92596156	1.30556
92596233	2.61111
92596331	2.33333
92596365	2.19444
92596367	3.11111
92596380	4.02778
92596399	3.63889
92596431	2.55556
92596491	2.55556
92596544	3.27778
92596553	2.22222
92596625	2.22222
92596684	2.22222
92596759	1.97222
92596775	2.22222
92596894	2.08333
92596990	1.61111
92597003	1.61111
92597005	1.61111
92597097	2.11111
92597178	1.83333
92597184	1.83333
92597189	2.5
92597275	1.86111
92597302	1.86111
92597313	2.08333
92597332	1.63889
92597394	1.63889
92597471	1.86111
92597495	1.86111
92597502	1.63889
92597513	2.38889
92597555	1.69444
92597862	1.83333
92597884	2.44444
92597921	1.77778
92597928	1.77778
92597935	2.36111
92598017	2.72222
92598111	2.63889
92598114	1.52778
92598164	1.33333
92598165	1.58333
92598311	1.80556
92598383	0.75
92598430	0.5
92598472	0.666667
92598658	1.69444
92598682	0.833333
92598778	3.86111
92599037	2.66667
92599046	3.11111
92599060	3.30556
92599172	3.11111
92599185	3.11111
92599269	2.66667
92599489	3.5
92599527	2.86111
92599567	2.72222
92599623	5.36111
92599625	3.88889
92599818	5.80556
92599819	5.44444
92599846	5.5
92599854	8.94444
92600058	8.55556
92600257	8.25
92600261	8.83333
92600568	8.16667
92600706	8.16667
92600727	8.02778
92600771	8.58333
92600772	8.66667
92600849	8.33333
92600860	8.16667
92600868	8.52778
92600904	8.83333
92600967	8
92600990	11.9444
92601065	9.83333
92601180	9.80556
92601226	9.58333
92601322	9.86111
92601398	9.44444
92601424	9.44444
92601425	9.58333
92601541	9.44444
92601795	10.0833
92601807	9.58333
92602012	9.44444
92602131	9.72222
92602169	9.44444
92602476	9.44444
92602586	9.44444
92602725	9.44444
92602744	9.44444
92602782	9.44444
92602823	9.44444
92602844	9.44444
92602845	9.69444
92603087	10.0833
92603092	3.13889
92603097	6.44444
92603124	9.08333
92603485	9.05556
92603623	8.77778
92603769	9.08333
92603811	8.77778
92603896	9.36111
92603970	9.41667
92604040	9.38889
92604136	9.05556
92604247	9.41667
92604259	9.88889
92604277	9.16667
92604329	10.3056
92604333	9.58333
92604370	9.77778
92604466	10.5833
92604719	9.58333
92604760	8.47222
92604903	8.44444
92604963	8.13889
92605041	8.27778
92605087	8.13889
92605118	8
92605126	11.2222
92605154	10.3333
92605198	10.3333
92605363	10.3333
92605427	10.3333
92605437	10.4722
92605568	10.3333
92605815	10.3333
92605864	11.0833
92606078	10.3333
92606098	10.3333
92606141	13.3889
92606555	8.58333
92606655	8.58333
92606758	8.58333
92606840	9.08333
92606960	8.08333
92607083	8.69444
92607175	8.55556
92607179	8.86111
92607282	9.41667
92607348	9.55556
92607478	7.66667
92607539	7.33333
92607596	7.16667
92607634	6.55556
92607639	6.55556
92607782	7.47222
92607798	5.13889
92607832	5.69444
92608026	9.47222
92608420	6.80556
92608422	4.55556
92608482	4.16667
92608498	4.02778
92608502	3.61111
92608585	4.30556
92608627	3.58333
92608701	3.58333
92608826	4.52778
92608894	5
92608999	4.27778
92609029	5
92609078	6.38889
92609236	4.44444
92609356	3.94444
92609487	4.77778
92609579	4.63889
92609621	3.11111
92609703	3.13889
92609779	8.61111
92609897	7.30556
92610083	7.30556
92610104	7.30556
92610249	8.97222
92610272	7.97222
92610370	8.55556
92610373	8.13889
92610425	8.13889
92610500	10.75
92610543	8.88889
92610544	8.55556
92610641	8.94444
92610783	8.55556
92611005	9.27778
92611134	10.8056
92611156	9.11111
92611261	10.1944
92611357	9.77778
92611441	7.05556
92611583	7.41667
92611678	7.05556
92611724	7.58333
92611741	9.63889
92612184	6.88889
92612307	5.19444
92612334	4.97222
92612336	5.13889
92612359	5.33333
92612370	6.97222
92612417	6.63889
92612476	6.63889
92612545	6.63889
92612575	6.97222
92612576	5.66667
92612664	8.91667
92612707	4.44444
92612782	4.75
92612793	4.44444
92612947	5.38889
92613044	4.83333
92613064	4.33333
92613220	5.80556
92613224	4.80556
92613233	4.55556
92613507	5.83333
92613626	5.25
92613643	7.22222
92613746	7.33333
92613923	5.66667
92613980	6.83333
92613996	6.16667
92614006	6.94444
92614017	6.41667
92614276	8.88889
92614461	8.38889
92614574	7.88889
92614655	7.88889
92614714	8.22222
92614766	8.05556
92614778	7.72222
92614892	8.58333
92615033	8.38889
92615092	7.38889
92615232	7.58333
92615245	8.19444
92615273	8.05556
92615277	6.41667
92615341	6
92615479	5.61111
92615607	5.41667
92615640	5.86111
92615675	6.36111
92615902	7.69444
92615904	4.55556
92616044	5.77778
92616380	6.83333
92616697	4.44444
92616895	5.91667
92616915	5.88889
92616948	5.02778
92617094	5.72222
92617204	4.19444
92617231	4.91667
92617297	3.58333
92617534	4.11111
92617630	4.30556
92617660	3.94444
92617785	4.11111
92617803	3.58333
92618011	2.61111
92618063	2.86111
92618069	2.63889
92618090	6.94444
92618107	3.91667
92618149	3.91667
92618190	4.58333
92618226	3.61111
92618332	5.13889
92618537	4.11111
92618564	4.11111
92618709	4.63889
92618737	6.33333
92618815	4.58333
92619149	5.25
92619305	5.27778
92619328	7.97222
92619339	7.61111
92619375	7.30556
92619464	7.30556
92619487	7.30556
92619510	9.80556
92619711	6.80556
92619718	6.80556
92619745	6.80556
92619851	6.80556
92619929	6.80556
92620100	11.2778
92620178	8.77778
92620662	8.77778
92620752	8.83333
92620778	9.83333
92620857	12.5556
92620930	10.3333
92620993	10.3056
92621187	11.4444
92621295	10.7778
92621495	10.9444
92621526	10.6111
92621660	11.3889
92621755	11.0556
92621856	10.8889
92621863	12.0556
92621893	11.3333
92621900	12
92621916	11.25
92621937	11.4167
92621975	11.25
92622090	11.25
92622093	11.25
92622187	14.6389
92622354	12.5278
92622583	12.5278
92622622	12.5278
92622671	12.5278
92622770	13.8611
92622793	10
92622794	10
92622930	11.8333
92622972	11.2222
92623152	10.6389
92623245	10.6389
92623424	10.6111
92623471	10.1389
92623547	11.3611
92623552	10.3889
92623571	10.0278
92623575	10.7222
92623580	11.2222
92623598	9.22222
92623620	3.66667
92623646	4.77778
92623815	3.52778
92623817	2.80556
92623819	1.86111
92623832	2.13889
92624018	2.13889
92624020	1.94444
92624027	2.36111
92624095	0.972222
92624096	1.58333
92624102	1.55556
92624182	1.27778
92624189	0.888889
92624474	1.66667
92624493	1.86111
92624537	2.30556
92624684	2
92624687	2
92624755	2.36111
92624765	2.97222
92624782	1.47222
92624801	1.27778
92624854	5.80556
92624886	6.77778
92625091	6.94444
92625149	12.3889
92625198	12.75
92625244	13.6111
92625418	12.8889
92625486	13.6667
92625492	12.8889
92625556	12.8889
92625569	13.0556
92625574	13.3889
92625592	11.8056
92625602	12.2778
92625656	12.1111
92625696	11.9444
92625765	11.4167
92625864	10.8333
92626043	10.8333
92626181	13.8056
92626214	12.8889
92626395	14.1389
92626530	13.3056
92626570	13.3056
92626691	13.3056
92626731	14.0833
92626736	13.2222
92626883	12.9444
92626886	12.7222
92626998	12.3889
92627121	12.75
92627217	12.3889
92627304	12.6944
92627317	12.6389
92627384	6.75
92627435	7.33333
92627491	10.3056
92627639	10.1667
92627868	9.75
92627895	9.75
92629060	9.94444
92629181	9.75
92629537	9.75
92629631	10.6111
92629795	8.69444
92629870	9.05556
92629914	8.86111
92630192	8.69444
92630227	9.97222
92630240	8.94444
92630288	8.94444
92630320	8.94444
92630424	11.0278
92630832	8.41667
92630868	9.75
92630917	9.47222
92631513	5.88889
92631534	6.38889
92631714	8.61111
92631778	6.86111
92632036	6.86111
92632050	7.80556
92632113	6.88889
92632114	6.88889
92632466	6.88889
92632940	8.61111
92633012	7.33333
92633015	8.80556
92633068	7.19444
92633184	7.55556
92633228	8.52778
92633241	8.55556
92633317	8.19444
92633506	8.19444
92633562	8.19444
92633600	8.55556
92633656	9.52778
92633663	7.47222
92633664	6.88889
92633671	5.02778
92633716	5.55556
92633748	4.52778
92633812	6.69444
92633859	5.36111
92633868	5.63889
92634113	5.47222
92634133	5.63889
92634255	5.77778
92634575	5.02778
92634600	5.38889
92634629	9.58333
92634720	6.80556
92634836	7.11111
92634941	7.80556
92635398	8.05556
92635413	5.47222
92635486	6.38889
92635667	5.58333
92635954	5.58333
92635957	6.05556
92636145	5.91667
92636222	6.27778
92636281	7.27778
92636398	7.13889
92636710	6.83333
92636718	6.83333
92636779	6.83333
92636809	6.83333
92637066	8.72222
92637210	6.08333
92637305	6.36111
92637348	6.22222
92637367	6.52778
92637528	3.33333
92637660	3.33333
92637786	3.05556
92637879	4
92637933	2.58333
92638389	2.41667
92638403	2.41667
92638406	5.08333
92638413	3.55556
92638414	4.08333
92638478	4.52778
92638592	3.13889
92638665	2.33333
92638689	1.66667
92638708	1.66667
92638729	3
92638760	0.944444
92638846	0.638889
92639094	2.19444
92639159	1.36111
92639218	2.02778
92639522	2.52778
92639696	4.41667
92639980	4.44444
92640314	4.25
92640316	5.75
92640344	4.58333
92640345	8.52778
92640480	6.41667
92640516	5.72222
92640536	5.88889
92640537	5.72222
92640549	6.08333
92640585	7.88889
92640600	5.41667
92640749	5.41667
92640943	5.41667
92641108	5.41667
92641402	5.41667
92641509	5.41667
92641580	5.41667
92641756	5.61111
92641926	7.05556
92642080	5.16667
92642172	4.22222
92642212	3.44444
92642232	3.05556
92642249	3.19444
92642300	3.94444
92642409	4.55556
92642424	2.33333
92642714	3.33333
92643319	2.36111
92643486	2.36111
92643648	2.36111
92643774	4.11111
92643800	5.05556
92643873	4.38889
92644004	5.91667
92644093	5.77778
92644234	6
92644270	5.36111
92644308	5.36111
92644365	5.36111
92644433	5.69444
92644516	4.91667
92644586	8.05556
92644632	6.55556
92644759	6.41667
92644788	7.55556
92644992	7.08333
92645521	7.08333
92645563	7.08333
92646009	7.08333
92646069	7.08333
92646244	7.52778
92646409	8.22222
92646592	7.69444
92646609	5.27778
92646626	5.27778
92646632	6.11111
92646683	5.97222
92646822	5.75
92646903	5.30556
92646964	5.13889
92646978	4.72222
92647102	3.30556
92647334	4.80556
92647364	3.69444
92647381	4.13889
92647664	2.52778
92647686	5.88889
92647766	4.91667
92647806	6.30556
92647967	5.94444
92647968	5.58333
92647972	5.58333
92648033	5.75
92648039	7.33333
92648248	6.11111
92648283	6.11111
92648378	6.11111
92648454	7.41667
92648711	4.72222
92648797	5.02778
92648992	4.05556
92649005	3.88889
92649023	3.86111
92649370	2.61111
92649624	2.61111
92649714	4.77778
92649904	5.25
92649905	3.05556
92650212	3.05556
92650231	3.61111
92650243	4.72222
92650393	4.38889
92650750	4
92650821	3.86111
92650842	4.11111
92650853	7.47222
92651047	6.36111
92651155	6.05556
92651166	6.58333
92651191	6.58333
92651201	6.38889
92651203	5.80556
92651206	4.13889
92651208	2.66667
92651242	3.05556
92651547	2.66667
92651563	2.66667
92651583	2.66667
92651589	3.27778
92651594	1.30556
92651601	3.63889
92651768	6.05556
92651812	6.11111
92651828	5.77778
92651845	6.27778
92651993	6.69444
92652200	5.66667
92652501	5.5
92652567	5.5
92652602	5.66667
92652656	7.55556
92652819	6.02778
92653091	6.66667
92653308	7.11111
92653389	6.69444
92653464	6.69444
92653475	6.91667
92653552	10.6944
92653554	7.58333
92653573	7.58333
92653593	7.58333
92653601	7.58333
92653646	7.58333
92653755	7.58333
92653786	9
92653791	6.86111
92653885	6.86111
92653931	7.19444
92653985	6.08333
92654028	7.47222
92654061	5.22222
92654092	5.36111
92654240	5.66667
92654295	5.22222
92654371	7.80556
92654621	6.38889
92654622	6.38889
92654637	8
92654649	8.30556
92654662	8.13889
92654663	8.13889
92654809	8.55556
92654869	8.13889
92655003	8.13889
92655182	8.69444
92655209	9.83333
92655242	6.97222
92655605	7.16667
92655609	6.41667
92655628	6.77778
92655634	6.72222
92655636	6.97222
92655639	6.94444
92655774	6.94444
92655794	6.33333
92656043	6.5
92656164	7.25
92656174	5.5
92656190	5.5
92656195	5.5
92656295	6.22222
92656458	6.63889
92656554	4.38889
92656566	4.80556
92656575	2.75
92656639	2.55556
92656791	5.36111
92656934	5.16667
92656975	4.38889
92657015	3.66667
92657113	4.63889
92657242	4.44444
92657339	4.11111
92657405	4.63889
92657448	3.69444
92657480	4.30556
92657481	4
92657552	3.25
92657573	3.25
92657800	8.36111
92657847	3.91667
92657876	5.22222
92657965	4.61111
92658084	4.61111
92658165	4.61111
92658210	5.41667
92658289	3.83333
92658309	8.44444
92658355	8.58333
92658357	7.88889
92658444	7.88889
92658454	7.88889
92658456	8.19444
92658461	8.19444
92658541	7.88889
92658552	7.88889
92658739	7.88889
92658768	7.58333
92659249	8.80556
92659388	8.19444
92659472	7.58333
92659501	7.58333
92659533	8.91667
92659574	7.69444
92659647	7.69444
92659677	8.44444
92659693	7.94444
92659939	8.86111
92660152	9.25
92660153	9.94444
92660241	7.36111
92660304	6.83333
92660477	7
92660485	4.72222
92660505	4.27778
92660519	4.88889
92660595	4.83333
92660633	4.52778
92660791	4.52778
92660921	4.52778
92660956	4.52778
92661010	7.33333
92661134	4.22222
92661170	4.63889
92661222	4.97222
92661277	4.66667
92661288	4.36111
92661383	4.5
92661416	4.36111
92661431	4.22222
92661460	6.27778
92661488	4.75
92661791	3.83333
92661901	3.83333
92662017	5.72222
92662251	3.38889
92662327	3.38889
92662529	4.16667
92662537	4.11111
92662583	4.61111
92662673	4.16667
92662693	4.30556
92662851	3.91667
92663101	4.41667
92663243	3.47222
92663295	6.41667
92663461	3.83333
92663756	4.33333
92663899	4.11111
92664338	5.02778
92664512	4.11111
92664859	5.22222
92665152	4.61111
92665209	4.61111
92665402	4.41667
92665505	4.91667
92665594	4.16667
92665680	4.13889
92665779	5.63889
92666037	3.88889
92666088	3.47222
92666097	3.41667
92666108	3.41667
92666225	6.05556
92666320	3.55556
92666858	4.27778
92666880	4.88889
92666913	3.25
92666921	3.55556
92667058	3.13889
92667072	3.63889
92667075	3.55556
92667162	3.66667
92667289	2.91667
92667461	3.63889
92667473	2.55556
92667495	4.27778
92667524	2.94444
92667734	2.94444
92667753	2.94444
92667765	2.94444
92667769	3.41667
92667815	3
92667955	3.63889
92667958	3.27778
92668171	2.88889
92668262	2.52778
92668320	2.25
92668380	2.75
92668460	2.05556
92668593	2.38889
92668616	1.52778
92668619	2
92668641	1.33333
92668776	1.33333
92668885	1.69444
92669080	1.44444
92669165	1.61111
92669167	3.83333
92669201	2.27778
92669242	2.58333
92669269	2.55556
92669293	4.13889
92669311	2.91667
92669314	2.61111
92669393	2.83333
92669426	4.52778
92669502	3.86111
92669541	3.19444
92669686	3.5
92669924	3.36111
92669963	2.36111
92670398	1.72222
92671491	1.25
92672188	1.19444
92672204	1
92672218	1.94444
92672433	1.86111
92672442	3.30556
92672448	2.75
92672449	2.75
92672489	5.22222
92672502	4.94444
92672595	4.52778
92672629	4.52778
92672671	4.52778
92672773	4.52778
92672782	4.52778
92672838	4.52778
92672973	4.52778
92673016	4.77778
92673033	4.52778
92673060	4.86111
92673173	3.44444
92673229	3.19444
92673272	5.61111
92673362	3.69444
92673384	5.97222
92673425	5
92673530	5.5
92673703	6.63889
92673710	6.25
92673718	6.13889
92673722	6.13889
92673830	6.13889
92673850	6.63889
92674370	6.13889
92674534	6.13889
92674559	6.13889
92674833	6.13889
92674902	6.13889
92674950	6.13889
92674951	6.27778
92675001	6.13889
92675062	6.13889
92675141	7.25
92675191	6.83333
92675334	7.52778
92675607	5.63889
92675636	6.25
92675660	4.16667
92675766	4.47222
92675913	3.63889
92676121	3.63889
92676297	3.63889
92676440	5.52778
92676504	4.05556
92676541	4.05556
92676570	4.58333
92676639	5.30556
92676705	3.52778
92676885	2.47222
92676942	4.13889
92676988	3.13889
92677040	3.97222
92677080	6.88889
92677130	5.19444
92677453	5.05556
92677454	6.36111
92677463	5.30556
92677478	5.30556
92677817	5.30556
92677843	5.44444
92677915	5.80556
92678279	3.36111
92678494	3.19444
92678584	4.08333
92678602	3.16667
92678671	5.27778
92678672	2.02778
92678726	2.02778
92678731	2.52778
92678747	2.27778
92678751	2.80556
92678752	1.5
92678858	6.58333
92678919	4.41667
92678976	5.69444
92678977	4.97222
92679004	5.02778
92679030	5.13889
92679034	5
92679038	5
92679068	4.69444
92679070	4.55556
92679072	4.55556
92679075	5.83333
92679086	5.33333
92679104	5.5
92679110	2.58333
92679120	2.05556
92679141	1.19444
92679161	1.16667
92679245	1.41667
92679259	1.83333
92679291	3.11111
92679342	2.47222
92679369	2.33333
92679370	3.36111
92679386	3.27778
92679413	2.22222
92679489	4.72222
92679504	3.30556
92679508	3.30556
92679547	3.44444
92679606	4.86111
92679613	3.16667
92679685	3.30556
92679748	6
92679799	3.97222
92679844	3.97222
92679865	4.55556
92679904	5.05556
92679918	3.75
92679919	3.77778
92679925	4.77778
92680154	3.61111
92680187	3.22222
92680293	6.22222
92680349	3.16667
92680422	3.16667
92680472	3.66667
92680530	4.94444
92680791	4.41667
92681075	6.33333
92681086	6.80556
92681267	5.61111
92681430	5.61111
92681477	5.61111
92681524	7.61111
92681552	5.19444
92681680	5.19444
92681708	5.30556
92681756	8.30556
92681769	8.22222
92681864	6.69444
92681959	6.58333
92682049	6.72222
92682086	8.19444
92682269	8.75
92682338	7.86111
92682351	7.72222
92682696	7.72222
92682708	7.72222
92682730	7.72222
92682990	7.72222
92683030	7.72222
92683111	7.72222
92683136	10.5278
92683153	3.66667
92683181	3.47222
92683521	4
92683742	5.88889
92683772	5.55556
92683979	3.52778
92684281	3.25
92684338	4.11111
92684437	3.52778
92684482	3.52778
92684641	6.16667
92684655	3.19444
92684750	1.97222
92684770	1.97222
92684814	2.97222
92684892	1.55556
92684895	3.52778
92684960	1.41667
92684998	1.58333
92685007	2.88889
92685050	4.58333
92685065	2.72222
92685177	2.72222
92685194	2.72222
92685531	3.22222
92685666	2.22222
92685773	3.55556
92685785	2.25
92685846	2.55556
92685918	2.94444
92685925	3.11111
92685942	2.47222
92686203	3.08333
92686219	2.47222
92686796	2.47222
92687069	4.02778
92687471	2.91667
92687483	3.86111
92687828	2.63889
92687874	3.02778
92687996	2.13889
92688029	2.69444
92688095	2.36111
92688157	3.52778
92688268	4.33333
92688454	3.52778
92688480	2.66667
92688506	2.66667
92688534	6.69444
92688549	5.69444
92688718	5.52778
92688750	6.08333
92688782	5.08333
92688791	6.25
92688925	8.88889
92689104	7.47222
92689157	6.16667
92689158	6.16667
92689163	6.16667
92689164	6.36111
92689179	7.47222
92689259	6.55556
92689269	4.5
92689334	3.36111
92689440	2.19444
92689441	1.33333
92689496	1.91667
92689561	1.38889
92689681	1.66667
92689683	1.33333
92689689	1.13889
92689691	6.52778
92689723	3.05556
92689724	3.05556
92689732	3.05556
92689733	3.77778
92689770	4.69444
92689824	2.44444
92689883	2.94444
92690002	2.44444
92690055	2.86111
92690077	2.61111
92690113	3.86111
92690115	2.83333
92690131	2.94444
92690157	2.86111
92690269	2.94444
92690435	4.36111
92690477	4.08333
92690488	4.08333
92690601	4.75
92690661	3.83333
92690755	5.75
92690795	4.75
92690796	4.94444
92691001	4.75
92691015	5.91667
92691018	4.83333
92691065	3.27778
92691126	3.41667
92691290	4.08333
92691493	3.41667
92691700	3.27778
92691828	4.77778
92691859	1.47222
92691993	2.02778
92692020	2.72222
92692132	2.75
92692652	2.05556
92692706	1.94444
92692775	2.41667
92692991	2.69444
92693031	1.75
92693075	1.66667
92693258	1.30556
92693290	3.08333
92693399	2.77778
92693577	2.22222
92693604	2.22222
92693676	2.22222
92693931	2.72222
92693954	1.66667
92694101	2.52778
92694506	2.05556
92694707	2.13889
92694825	2.55556
92694850	2.97222
92695347	3.25
92695426	4.47222
92695476	3.63889
92695643	4.13889
92695737	3.72222
92695822	3.05556
92696267	3.52778
92696288	4.63889
92696499	3.83333
92696683	3.61111
92696834	4.88889
92696894	3.36111
92697130	3.69444
92697384	3.86111
92697425	3.44444
92697510	3.97222
92697614	4.41667
92697700	3.97222
92697790	3.75
92697791	3.72222
92698053	3.55556
92698087	2
92698128	2.22222
92698165	2
92698204	2.97222
92698427	1.33333
92698458	2.80556
92698476	3.05556
92698580	2.13889
92698583	2.13889
92698606	4.33333
92699116	4.80556
92699287	4.94444
92699587	5.38889
92699727	4.61111
92700190	4.97222
92700259	5.19444
92700475	5.02778
92700765	5.19444
92701000	4.30556
92701195	5.08333
92701236	4.63889
92701374	3.55556
92701475	3.38889
92701632	2.97222
92701641	4.22222
92701817	2.88889
92702145	1.69444
92702148	2.61111
92702161	1.86111
92702526	3.08333
92702537	3.44444
92702560	3.66667
92702757	3.77778
92702804	3.25
92703808	3.22222
92704097	3.05556
92704121	3.88889
92704172	3.69444
92704245	2.97222
92704371	2.97222
92704465	1.69444
92704730	4.05556
92704976	3.30556
92704980	3.5
92705093	4.30556
92705249	5.52778
92705473	4.55556
92705596	4.72222
92705774	4.91667
92705904	4.47222
92706225	4.52778
92706296	4.58333
92706446	3.22222
92706448	2.5
92706450	3.08333
92706596	3.13889
92706681	3.47222
92707177	3.08333
92707609	2.94444
92707685	2.69444
92708209	2.88889
92708541	3.94444
92708845	1.30556
92709045	1.22222
92709136	1.13889
92709294	2.25
92709661	2.19444
92709760	1.52778
92710188	2.16667
92710402	1.41667
92710430	4.44444
92710537	3.63889
92710837	3.77778
92711220	3.44444
92711383	4.11111
92711564	3.69444
92711765	3.36111
92712021	5.52778
92712028	3.86111
92712368	3.58333
92712484	3.36111
92712764	3.72222
92712768	6.25
92712846	4.88889
92712978	6.33333
92713177	6.08333
92713227	5.69444
92713592	5.88889
92713593	6.97222
92713895	6.33333
92713925	5.22222
92714168	5.75
92714285	6.05556
92714679	5.38889
92714761	6.02778
92714894	5.69444
92715047	4.19444
92715102	4.69444
92715124	5.86111
92715178	5.11111
92715196	3.36111
92715327	3.22222
92715632	4.63889
92715793	5.69444
92716101	4.16667
92716153	4.30556
92716783	4.47222
92717323	5.22222
92718130	4.94444
92718336	4.69444
92718492	3.86111
92718572	3.72222
92718601	4.41667
92718873	4.38889
92718941	3.55556
92718969	3.41667
92719244	1.61111
92719249	0.666667
92719262	2.16667
92719279	1.83333
92719446	1.41667
92719455	4.25
92719485	2.19444
92719494	2.33333
92719570	3.86111
92719608	3.02778
92719625	4.22222
92719661	5.25
92719681	4.80556
92719756	4.77778
92719758	4.83333
92719891	4.63889
92719897	4.63889
92719898	5.91667
92719906	5.25
92719950	5.38889
92720040	5.72222
92720115	3.5
92720118	3.11111
92720123	3.11111
92720381	4.27778
92720424	2.58333
92720447	2.52778
92720487	1.44444
92720604	1.38889
92720608	0.75
92720617	0.805556
92720718	0.75
92720740	0.944444
92720758	1.30556
92720792	0.916667
92720867	0.666667
92720872	1.38889
92720920	0.833333
92720957	0.611111
92721009	2.94444
92721061	1.52778
92721093	1.13889
92721101	1.94444
92721243	1.33333
92721320	1.88889
92721411	0.861111
92721520	2.75
92721590	1.94444
92721724	2.13889
92721728	1.91667
92721837	3.16667
92721931	2.02778
92722291	2.30556
92722441	1.91667
92722723	1.72222
92722871	2.83333
92722886	1.77778
92723233	1.94444
92723246	2.27778
92723319	2.02778
92723388	3.61111
92723443	1.86111
92723498	2.27778
92723904	2.11111
92724075	2.05556
92724159	2.97222
92724382	1.41667
92724516	1.27778
92724726	1.08333
92725160	1.22222
92725273	2.72222
92725375	1.13889
92725438	1.41667
92725527	1.47222
92725551	1.58333
92725954	1.47222
92726156	0.583333
92726380	1.27778
92726416	0.666667
92726547	0.583333
92726585	1.33333
92726740	0.916667
92726749	0.611111
92726884	0.972222
92726894	1.55556
92726943	1.25
92727081	0.583333
92727803	0.583333
92728019	1.16667
92728040	1.27778
92728105	1
92728106	0.555556
92728337	0.944444
92728413	0.972222
92728456	0.222222
92728886	2.77778
92730481	2.61111
92730604	2.19444
92730605	2.11111
92730606	2.27778
92730694	2.47222
92730721	2.08333
92730775	3.69444
92730796	1.08333
92730846	1.30556
92731055	1.22222
92731087	1.22222
92731092	2.52778
92731224	1.44444
92731468	2
92731471	1.94444
92731524	2
92731702	3.19444
92731722	2.55556
92731783	2.58333
92732023	4.47222
92732072	2.27778
92732073	1.66667
92732216	1.80556
92732304	2.02778
92732347	1.66667
92732350	2.44444
92732444	6.13889
92732478	4.27778
92732570	4.05556
92732617	4.05556
92732624	4.05556
92732632	5.08333
92732884	4.5
92732904	4.22222
92733045	1.91667
92733155	2.22222
92733178	2.38889
92733181	2.05556
92733367	2.11111
92733378	2.5
92733468	1.94444
92733530	1.94444
92733773	2.33333
92733849	2.61111
92733948	2.02778
92734379	1.63889
92747854	2.13889
92748448	0.972222
92748582	5.52778
92748605	3.22222
92748839	4.41667
92749135	4.02778
92749230	4.02778
92749411	4.02778
92749494	4.02778
92749604	4.02778
92749654	7.36111
92749804	2.16667
92750118	2.16667
92750167	2.5
92750248	2.69444
92750422	2.86111
92750442	1.38889
92750612	4.44444
92750693	2.27778
92750721	2.75
92750773	3.11111
92750788	2.44444
92751232	3.41667
92751290	2.38889
92751921	2.80556
92752339	1.91667
92752359	5.02778
92752550	1.88889
92752829	1.88889
92752856	2.11111
92752857	1.88889
92752906	5.80556
92752919	2.30556
92753048	2.52778
92753117	2.36111
92753131	3.16667
92753152	2.11111
92753167	2.66667
92753332	1.30556
92753354	3.91667
92753492	3.72222
92753905	3.19444
92753946	3.55556
92754055	3.55556
92754223	3.75
92754472	3.94444
92754581	3.80556
92754840	4.61111
92754881	4.08333
92754971	2
92755032	0.944444
92755091	1.05556
92755093	4.36111
92755108	2.22222
92755182	2.22222
92755355	2.55556
92755423	2.75
92755650	3.83333
92755820	1.58333
92755872	1.58333
92755992	3.11111
92756083	0.388889
92756119	0.388889
92756129	2.08333
92756143	0.444444
92756197	0.388889
92756358	3
92756372	1.19444
92756471	1.13889
92756669	1.25
92756694	1.94444
92756798	1.11111
92756900	0.777778
92756988	0.777778
92757106	1.91667
92757109	0.277778
92757114	1.13889
92757444	0.416667
92757462	3.72222
92757712	1.63889
92757882	1.63889
92757917	1.63889
92757920	1.63889
92757958	2.69444
92758189	1.5
92758199	1.11111
92758210	1.16667
92758212	1.11111
92758254	2.11111
92758416	0.5
92758445	2.52778
92758747	1.80556
92758783	1.36111
92758821	1.66667
92758913	1.66667
92758997	1.36111
92759160	1.63889
92759361	0.333333
92759368	0.527778
92759633	1
92759682	0.583333
92760003	1.38889
92760149	0.583333
92760345	0.583333
92760400	0.972222
92760610	5.44444
92760839	4.47222
92760841	4.47222
92760843	4.47222
92760854	4.47222
92760868	4.47222
92760870	4.47222
92760910	5.44444
92760919	1.33333
92761091	0.583333
92761096	0.583333
92761109	2.44444
92761158	0.638889
92761178	0.583333
92761409	1.69444
92761828	0.638889
92761896	0.583333
92761905	0.583333
92761926	1.08333
92762041	0.472222
92762234	0.416667
92762347	0.416667
92762451	0.472222
92763278	1.72222
92763545	0.527778
92763669	0.472222
92764032	1.02778
92764118	0.472222
92764355	0.527778
92764421	0.416667
92764431	0.416667
92764450	0.416667
92764597	1.88889
92764616	1.13889
92764617	1.25
92764628	1.44444
92764724	1.88889
92764855	3.05556
92764925	1.41667
92765116	1.41667
92765150	1.47222
92765153	1.77778
92765244	1.83333
92765382	0.388889
92765442	0.277778
92765485	1.86111
92765584	1.11111
92765625	1.11111
92765669	1.11111
92765716	1.97222
92765822	1.19444
92765985	0.111111
92766468	0.111111
92766526	0.861111
92766869	0.166667
92766916	0.194444
92766936	3.16667
92767084	2.83333
92767477	2.75
92767535	2.63889
92767537	2.63889
92767543	2.77778
92767549	2.75
92767656	3.44444
92767671	1.05556
92767731	1.11111
92767744	0.694444
92767756	0.722222
92768103	0.583333
92768104	0.638889
92768109	0.805556
92768320	0.722222
92768325	2.11111
92768371	1.97222
92768487	1.55556
92768520	1.55556
92768583	2.36111
92768617	2.97222
92768675	0.333333
92768876	0.333333
92768965	3
92769011	1.5
92769126	2.11111
92769178	1.33333
92769179	1.33333
92769227	3
92769366	0.5
92769370	0.472222
92769419	0.416667
92769441	0.416667
92769443	0.416667
92769617	0.583333
92769822	0.972222
92770045	0.694444
92770055	0.944444
92770088	1.66667
92770513	3.77778
92770545	3.27778
92770631	3.47222
92770747	3.05556
92770907	3.05556
92770929	3.69444
92771412	2.97222
92771419	4.86111
92771423	0.722222
92771451	1.08333
92771498	4.08333
92771567	3.94444
92771574	5.55556
92771587	4.5
92772390	4.66667
92772617	4.41667
92772618	4.66667
92772638	5.44444
92772664	5.02778
92772768	5.02778
92772965	5.02778
92773066	6.11111
92773211	6.69444
92773322	5.77778
92773363	4.91667
92773415	5.30556
92773599	4.58333
92773944	5.08333
92774045	3.97222
92774187	4.02778
92774211	5.77778
92774251	3.94444
92774470	5.38889
92774518	5.30556
92774622	3.75
92774635	4.05556
92774936	3.16667
92775053	3.47222
92775142	3.30556
92775167	3.72222
92775409	2.97222
92775665	2.97222
92775795	2.97222
92775815	6.47222
92775835	4.5
92775978	4.5
92776118	4.5
92776144	4.69444
92776187	4.52778
92776239	4.52778
92776318	5.77778
92776342	3.75
92776372	3.66667
92777442	3.72222
92777520	2.72222
92777920	3
92778097	5.47222
92778124	4.58333
92778145	4.47222
92778240	4.47222
92778673	4.47222
92778965	5.13889
92779309	3.47222
92779369	4.47222
92779460	3.80556
92779647	3.80556
92779847	3.80556
92779898	6.13889
92779933	4.80556
92779934	4.80556
92780148	4.80556
92780267	4.80556
92780443	4.80556
92780472	4.83333
92780484	7.36111
92780873	5.41667
92780959	7.61111
92781087	9.80556
92781509	9.83333
92781860	9.44444
92781869	9.44444
92781873	9.44444
92781877	9.44444
92781930	9.44444
92781932	9.44444
92781940	9.44444
92781984	6.97222
92782134	6.97222
92782286	6.97222
92782352	6.97222
92782361	6.97222
92782396	6.97222
92782430	7.13889
92782501	6.97222
92782540	6.97222
92782548	7.25
92782666	8.52778
92783148	3.88889
92783237	7.22222
92783323	4.22222
92783563	4.80556
92783723	5.16667
92783818	4.75
92783843	4.91667
92783925	4.75
92784148	4.75
92784268	5.66667
92784439	6.66667
92784670	6.47222
92784725	5.91667
92784726	9.36111
92784917	8.77778
92784992	8.77778
92785052	8.77778
92785057	8.77778
92785059	8.77778
92785064	8.77778
92785068	8.77778
92785135	12.6667
92785462	5.75
92785474	4.38889
92785602	4.38889
92785692	4.38889
92785711	4.55556
92785787	4.38889
92786019	4.38889
92786039	5.19444
92786058	4.83333
92786079	2.91667
92786273	3.13889
92786414	1.38889
92786876	2.11111
92786939	1.97222
92786981	1.94444
92787066	1.27778
92787400	1.33333
92787472	0.833333
92787480	0.5
92787492	0.527778
92787539	0.5
92787557	2.33333
92787614	1.41667
92787624	1.41667
92787631	1.77778
92787637	1.97222
92787732	2.41667
92787821	2.33333
92787864	2.36111
92787889	1.97222
92788027	0.777778
92788158	0.944444
92788170	1.11111
92788182	0.777778
92788297	1.11111
92788375	1.33333
92788376	0.694444
92788406	1.47222
92788442	1.77778
92788453	1.02778
92788480	1.5
92788667	3.58333
92788806	2.72222
92788829	2
92788838	2
92788878	3.30556
92788894	2.80556
92788922	2.52778
92788972	1.33333
92788974	2.72222
92789066	2.72222
92789073	1.72222
92789076	3.22222
92789138	2.38889
92789151	2.25
92789177	2.25
92789218	2.25
92789271	2.5
92789492	2.36111
92789591	4.36111
92789779	1.66667
92790034	1.91667
92790139	3
92790188	1.94444
92790297	1.94444
92790441	2.33333
92790466	2.47222
92790525	2.13889
92790658	2.80556
92790800	3.02778
92790893	2.72222
92791047	2.38889
92791062	2.61111
92791172	3.38889
92791196	1.94444
92791232	2.77778
92791347	2.77778
92791397	2.02778
92791474	2.16667
92791541	1.61111
92791702	1.61111
92791706	1.52778
92791722	6.41667
92791857	4.47222
92792141	4.63889
92792401	4.63889
92792411	4.61111
92792686	4.61111
92792735	4.44444
92792775	4.91667
92792913	4.58333
92792946	4.86111
92793027	3.97222
92793158	3.61111
92793217	4.27778
92793593	2.22222
92793669	4.55556
92793945	3.88889
92793963	3.97222
92794004	4.22222
92794018	3.88889
92794024	3.88889
92794063	4.5
92794067	3.77778
92794083	4.27778
92794113	3.66667
92794126	3.66667
92794229	5.02778
92794309	5.75
92794338	3.80556
92794360	4.08333
92794464	4.58333
92794488	4.27778
92794492	4.19444
92794643	6.52778
92794667	7.08333
92794800	7.41667
92794987	7.02778
92795079	6.63889
92795140	6.77778
92795161	7.36111
92795215	7.91667
92795293	7.08333
92795532	7.27778
92795707	7.11111
92795860	7.86111
92796115	6.80556
92796196	7.13889
92796312	7.02778
92796440	9.63889
92796655	5.58333
92796732	5.63889
92796818	5.58333
92797070	5.58333
92797155	5.75
92797270	5.94444
92797299	5.72222
92797339	4.08333
92797399	7.13889
92797434	5.88889
92797864	5.94444
92798100	5.88889
92798244	5.88889
92798279	6.5
92798462	5.66667
92798678	5.66667
92798698	8.02778
92798864	6.44444
92799001	4.63889
92799026	4.80556
92799238	4.63889
92799343	4.63889
92799357	6.05556
92799451	5.08333
92799492	4.63889
92799880	4.77778
92799887	4.44444
92800054	5.30556
92800101	4.94444
92800309	4.83333
92800370	4.83333
92800398	5.22222
92800517	4.19444
92801149	4.38889
92801220	4.02778
92801277	4.72222
92801575	3.77778
92801586	4.11111
92801643	4.52778
92801681	5.11111
92801687	5.16667
92801843	4.83333
92801854	5.25
92802121	4.83333
92802278	6.27778
92802390	4
92802422	3.58333
92802428	3.05556
92802442	3.5
92802877	3.30556
92802998	3.27778
92803028	3.27778
92803243	3.27778
92803280	4.19444
92803445	2.55556
92803559	2.55556
92803655	3.08333
92803693	2.77778
92803720	2.75
92803737	3.86111
92804355	2.86111
92804359	2.88889
92804410	3.11111
92804588	3.77778
92804648	3.47222
92804702	2.91667
92804982	1.61111
92805145	2
92805175	2.63889
92805201	1.52778
92805560	1.36111
92805735	0.805556
92805781	2.08333
92805846	1.27778
92805886	1.30556
92805921	1.25
92805999	1.33333
92806099	0.805556
92806101	0.916667
92806170	1.25
92806488	0.944444
92806537	1.63889
92806733	1.47222
92806786	1.83333
92806840	1.66667
92806924	1.5
92806981	1.61111
92806987	1.08333
92807145	1.41667
92807148	0.944444
92807161	0.416667
92807271	1.22222
92807376	0.388889
92807632	0.722222
92807659	2.30556
92807752	1
92807824	2.05556
92807886	1.36111
92808111	1.47222
92808176	1.25
92808461	1.5
92808462	0.833333
92808593	1.16667
92808668	0.222222
92808677	1.38889
92808683	0.666667
92808908	0.666667
92808932	0.722222
92809102	2.38889
92809195	0.666667
92809381	1.61111
92809383	1.02778
92809441	0.694444
92809534	2.47222
92809547	0.416667
92809555	0.333333
92809590	1.27778
92809836	1.44444
92810085	1.83333
92810221	1.75
92810385	2.08333
92810472	1.66667
92810479	2.41667
92810487	2.5
92810573	2.5
92810625	2.33333
92810906	2.33333
92810936	3.75
92811045	2.41667
92811242	1.75
92811408	1.47222
92812412	3.13889
92812614	2.61111
92812891	1.30556
92812990	2.27778
92813092	2.47222
92813228	1.97222
92813263	3.83333
92813369	2.75
92813459	2.75
92813580	4.63889
92813581	3.11111
92813907	3.11111
92813997	3.11111
92814146	3.11111
92814404	3.11111
92814557	3.72222
92814559	2.08333
92814784	1.38889
92814830	1.38889
92814853	1.72222
92814867	3.52778
92815218	1.55556
92815251	2.02778
92815320	3.22222
92815350	2.13889
92815355	1.66667
92815362	3
92815385	1.02778
92815470	3.61111
92815507	2.08333
92815612	2.02778
92815644	2.02778
92815670	1.83333
92816180	2.72222
92816257	0.75
92816386	1.08333
92816510	2.72222
92816524	4.33333
92816605	4.47222
92816771	4.91667
92817064	4.27778
92817115	4.47222
92817531	5.13889
92817582	6.22222
92817676	5.69444
92817977	5.75
92818189	4.38889
92818198	4.88889
92818208	3.44444
92818329	3.08333
92818641	3.36111
92818653	3.27778
92818883	6.11111
92819261	5.30556
92819306	4.58333
92819500	6.66667
92819572	6.13889
92819803	6.13889
92820061	6.36111
92820187	6.13889
92820251	6.13889
92820377	7.02778
92820443	6.47222
92820502	9.08333
92820593	3.05556
92820716	3.27778
92821371	5.22222
92821483	5.22222
92821786	5.19444
92822045	5
92822262	3.94444
92822434	3.94444
92822510	3.94444
92822520	3.94444
92822548	3.94444
92822874	3.94444
92822921	4.08333
92822937	4.77778
92823305	8.77778
92823323	5.47222
92823335	5.38889
92823602	5.33333
92823636	6.88889
92823792	6.36111
92823927	6.36111
92823928	6.36111
92823960	6.41667
92824081	7.13889
92824188	6.5
92824315	4.80556
92824624	4.83333
92824726	4.80556
92824921	5.80556
92825019	5.11111
92825423	5.58333
92825585	7.11111
92825697	3.63889
92825765	4.77778
92825805	3.63889
92825833	3.63889
92826105	4
92826106	4.77778
92826108	4.77778
92826134	3.5
92826480	1.77778
92826822	1.77778
92827025	1.83333
92827149	2.88889
92827210	0.916667
92827367	0.333333
92827550	1.11111
92827603	0.833333
92827756	0.527778
92827825	0.666667
92827876	0.75
92827912	0.416667
92828000	0.333333
92828334	1.19444
92828751	0.611111
92828862	0.694444
92828905	1.02778
92828945	0.527778
92829012	0.666667
92829323	1.36111
92829478	1.36111
92829649	0.694444
92829939	0.694444
92829971	1.58333
92830068	0.694444
92830248	1.80556
92830257	1.94444
92830412	1
92830472	1.13889
92830609	1.72222
92830625	1.27778
92830630	0.861111
92830703	0.972222
92830711	2.80556
92830969	1.63889
92830979	1.52778
92831067	1.05556
92831110	1.72222
92831128	1.22222
92831496	1.86111
92831509	0.527778
92831643	0.222222
92831901	0.972222
92832016	0.305556
92832017	0.527778
92832077	0.555556
92832153	0.361111
92832265	0.0555556
92832304	0.444444
92832319	0.222222
92832436	1.27778
92832452	1.52778
92832969	1.44444
92833120	1.41667
92833165	1.41667
92833297	1.41667
92833348	1.41667
92833356	1.41667
92833562	1.41667
92833582	2.33333
92833615	1.72222
92833617	1.86111
92833661	2.75
92833696	0.75
92833799	1.63889
92833828	2.11111
92833860	1.58333
92833882	1.75
92833884	1.66667
92834104	2.11111
92835201	1.88889
92835547	0.472222
92835563	0.555556
92835592	0.722222
92835611	0.388889
92835666	0.527778
92835677	0.944444
92835786	0.527778
92835957	0.611111
92836067	0.25
92836196	0.833333
92836496	0.5
92836528	0.583333
92836537	0.694444
92836628	0.666667
92836729	0.388889
92836803	0.388889
92836808	0.444444
92836845	0.833333
92836961	0.777778
92836981	0.333333
92837131	1.13889
92837147	1.61111
92837335	1.58333
92837383	1.47222
92837507	1.47222
92837618	1.47222
92837804	1.47222
92838037	1.47222
92838058	1.47222
92838073	1.47222
92838083	1.47222
92838162	2.55556
92838314	0.916667
92838468	0.861111
92838494	1.08333
92838606	1.75
92838624	0.944444
92838670	0.944444
92838895	0.944444
92839018	0.944444
92839162	3.44444
92839688	3.08333
92839698	2.72222
92839741	4.61111
92839803	4.61111
92839807	4.11111
92839989	4.11111
92839998	4.11111
92840069	4.11111
92840080	4.11111
92840160	4.11111
92840249	4.36111
92840494	4.30556
92840891	4.02778
92840926	4.02778
92841002	4.02778
92841018	4.02778
92841094	4.02778
92841189	4.02778
92841231	4.13889
92841291	3.94444
92841372	4.94444
92841428	3.94444
92841649	4.13889
92841736	4.86111
92841994	4.02778
92842047	4.02778
92842162	4.58333
92842180	4.36111
92842246	0.444444
92842260	0.722222
92842286	0.777778
92842369	0.972222
92842413	0.611111
92842463	1.16667
92842777	1.94444
92842856	1.91667
92842966	1.69444
92843072	1.58333
92843305	1.58333
92843321	1.58333
92843322	1.66667
92843405	2.41667
92843448	2.33333
92843530	2.36111
92843629	2.16667
92843654	2.16667
92843692	2.16667
92843716	2.16667
92843724	2.16667
92843791	2.16667
92843799	2.91667
92843912	1
92843993	1
92844102	2.75
92844217	2.61111
92844334	2.08333
92844401	2.08333
92844431	2.08333
92844442	2.08333
92844601	2.08333
92844602	2.11111
92844657	1.66667
92844715	1.66667
92844769	3.11111
92845006	3.88889
92845101	3.75
92845357	5.36111
92845423	3.55556
92845519	4.47222
92845547	4.47222
92845640	3.91667
92845678	4.58333
92845744	3.44444
92846098	3.61111
92846108	3.08333
92846295	1.88889
92846408	1.30556
92846448	2.02778
92846582	0.805556
92846753	0.527778
92846794	0.638889
92846818	0.416667
92846864	2.25
92846884	1.63889
92846952	1.55556
92846983	1.55556
92847027	3.44444
92847165	1
92847488	2.27778
92847870	1.41667
92847909	1.83333
92848131	0.666667
92848207	0.666667
92848308	0.694444
92848659	0.861111
92848819	0.805556
92848840	1.55556
92848905	0.388889
92848953	0.361111
92849040	1.19444
92849356	0.5
92849650	0.416667
92849890	0.888889
92850096	1.38889
92850382	0.527778
92850851	0.527778
92850957	3.5
92851025	2.52778
92851119	2.08333
92851162	2.33333
92851539	3.47222
92851813	1.88889
92851876	1.88889
92851939	3.05556
92851955	0.694444
92851959	0.611111
92852215	1.22222
92852387	0.194444
92852480	1.66667
92853316	1.61111
92853550	1.91667
92853621	1.30556
92853844	1.36111
92853858	4.05556
92853876	2.02778
92853973	2.27778
92854238	2.66667
92854303	2.97222
92854552	2.05556
92854968	1.69444
92855089	1.80556
92855137	1.41667
92855138	3.16667
92855185	2.97222
92855335	2
92855792	2.44444
92855881	2.72222
92856044	3.55556
92856067	4.19444
92856110	1.97222
92856120	2.08333
92856251	2.08333
92856252	2.16667
92856637	4.5
92857630	3.41667
92857822	2.83333
92857870	2.83333
92858101	3.5
92858182	2.86111
92858514	2.19444
92858841	2
92858842	2.72222
92858917	2
92859078	2.05556
92859531	2.08333
92859844	3.36111
92860027	2.38889
92860273	2.47222
92860647	3
92860985	2.52778
92861326	2.69444
92861356	1.94444
92861513	2.72222
92861892	2.77778
92861912	3.61111
92861930	3.33333
92861970	3.38889
92862077	2.88889
92862382	6
92862399	3.47222
92862679	4.08333
92863076	4.11111
92863212	3.61111
92863286	5.91667
92863511	4.02778
92863513	2.05556
92863515	1.86111
92863547	2.33333
92864009	1.38889
92864037	1.63889
92864282	1.55556
92864566	1.27778
92864898	1.33333
92865260	1.44444
92865280	1.22222
92865439	1.27778
92865697	1.61111
92865730	1.83333
92866879	1.77778
92867165	1.47222
92867439	2.47222
92867476	1.47222
92867757	1.47222
92867791	1.61111
92867863	3.47222
92867997	4
92868318	4.55556
92868636	4.36111
92868829	4.77778
92869161	4.22222
92869189	4.36111
92869299	6.47222
92869632	3.11111
92869690	3.30556
92869854	3.52778
92869988	2.25
92870727	3.80556
92871136	3.02778
92871137	2.63889
92872421	2.63889
92872566	3.36111
92872712	1.30556
92873173	2.88889
92873287	1.97222
92873406	3.22222
92873453	2.61111
92873454	2.61111
92873685	3.08333
92873773	3.22222
92873803	2.30556
92874181	2.97222
92874730	1.97222
92874937	1.97222
92874955	2.47222
92875161	2.19444
92875497	2.11111
92875653	3.19444
92875679	0.805556
92875772	0.833333
92875912	1.38889
92876411	0.861111
92876551	0.388889
92876844	0.611111
92876845	1.97222
92876950	1.66667
92877067	2.69444
92877125	3.19444
92877413	2.33333
92878421	2.66667
92878447	2.75
92878498	2.27778
92878500	2.16667
92878523	3.05556
92878565	0.25
92878638	0.25
92878641	0.333333
92878778	1.19444
92878941	1.08333
92879250	1.22222
92880018	0.861111
92880175	1
92880317	1.25
92880476	1.05556
92881157	0.5
92881175	0.25
92881190	1.27778
92882084	1.02778
92882153	0.833333
92882647	0.972222
92882914	1.75
92883213	0.694444
92883368	1
92883478	1.88889
92883678	1.13889
92883708	1.91667
92883737	2.77778
92883739	2.27778
92883790	2.16667
92883868	2.25
92884032	2.44444
92884086	2.61111
92884286	0.694444
92884307	0.861111
92884324	0.166667
92884336	0.166667
92884475	0.444444
92884511	0.5
92884609	0.111111
92884927	1.77778
92884934	0.527778
92885214	0.972222
92885243	0.638889
92885316	1.30556
92885332	0.416667
92885352	0.361111
92885498	0.555556
92885530	0.361111
92885594	0.361111
92885619	0.416667
92885784	0.444444
92886019	0.777778
92886177	0.194444
92886313	0.472222
92886443	0.666667
92886585	0.944444
92886863	0.0555556
92887468	0.388889
92887742	1.41667
92887803	1.16667
92887864	1.05556
92888112	0.805556
92888160	1.22222
92888192	1.33333
92888244	0.916667
92888480	0.638889
92888502	1.02778
92888517	0.583333
92888684	0.0277778
92888706	0.555556
92888766	2.22222
92888774	2.05556
92888971	2.13889
92889121	2.30556
92889122	2.47222
92889200	2.25
92889423	2
92889445	2.83333
92889602	0.527778
92890453	3.30556
92890566	1.69444
92890590	2.69444
92890711	2
92891010	2.88889
92891294	3.13889
92891524	3.22222
92891821	2.83333
92891929	2.38889
92892262	2.86111
92892364	1.80556
92892921	2.05556
92892967	1.08333
92893049	2.86111
92893075	1
92893448	0.944444
92893555	2.66667
92893620	1.30556
92893646	2.08333
92893869	1.86111
92893874	1.55556
92894019	1.80556
92894080	1.75
92894446	2.86111
92894447	2.44444
92894462	1.5
92894507	1.77778
92894643	2.97222
92894777	0.416667
92894803	1.58333
92894898	0.194444
92894976	0.277778
92895217	1.11111
92895342	0.583333
92895343	1.08333
92895411	0.777778
92895600	0.694444
92895801	1.19444
92896026	1.11111
92896363	1.11111
92896659	0.944444
92896668	1.27778
92896724	0.611111
92896821	1
92897037	0.194444
92897135	0.138889
92897727	1.80556
92897829	1.05556
92897903	1.22222
92898225	0.916667
92898786	1.02778
92898844	1.61111
92898893	0.111111
92898980	0.0555556
92899072	0.194444
92899165	0.361111
92899202	0.527778
92899272	0.305556
92899285	0.333333
92899398	0.666667
92899438	0.5
92899492	0.0833333
92899892	0.583333
92900011	1.44444
92900104	0.583333
92900203	0.583333
92900226	1
92900414	1.83333
92900822	0.166667
92900884	0.888889
92901406	0.166667
92901437	1
92901546	0.5
92901596	0.416667
92902171	1.16667
92902211	1.25
92902230	0.833333
92902708	0.833333
92902738	1.25
92902866	0.416667
92903031	0.944444
92903037	1.58333
92903117	1.80556
92903186	1.94444
92903253	1.97222
92903530	1.69444
92903772	1.55556
92903806	1.41667
92903916	1.25
92904032	0.972222
92904151	1.19444
92904158	0.805556
92904170	0.333333
92904251	1
92904401	0.833333
92904480	0.333333
92904560	0.75
92904763	0.333333
92904768	0.5
92904848	0.444444
92904970	0.805556
92904971	0.361111
92904974	0.166667
92905076	0.777778
92905114	0.916667
92905163	0.166667
92905247	0.444444
92905304	0.944444
92905317	0.583333
92905323	0.305556
92905603	0.833333
92906115	0.583333
92906193	1.11111
92906289	0.944444
92906430	1.27778
92906496	2.11111
92906555	0.833333
92906558	1.86111
92906812	0.833333
92907152	0.833333
92907323	2
92907460	0.916667
92907461	0.666667
92907707	2.36111
92907821	1.88889
92908326	1.63889
92908329	1.5
92908453	2.02778
92908619	2.61111
92908679	1.94444
92908689	3.63889
92909091	3.44444
92909177	2.86111
92909667	3.02778
92910975	3.58333
92911032	3.44444
92911072	3.83333
92911542	2.41667
92911585	1.44444
92912856	1.44444
92912911	4.19444
92913014	2.44444
92913036	2.63889
92913038	2.30556
92913046	2.30556
92913049	3.86111
92913051	2.69444
92913155	2.66667
92913362	2.63889
92913478	1.91667
92913586	2.27778
92913643	0.388889
92913762	0.361111
92913880	0.805556
92913911	0.25
92913939	0.25
92913940	1.66667
92913962	1.33333
92914066	1.91667
92914090	2.25
92914381	1.58333
92914385	2.16667
92914394	2.72222
92914489	1.86111
92914588	1.69444
92914605	3.97222
92914738	1.44444
92914835	1.11111
92914863	1.61111
92914866	1.97222
92914929	1
92914940	1.41667
92914989	1.25
92915056	0
92915066	0
92915148	2.11111
92915340	0.861111
92915471	0.861111
92915543	1.16667
92915609	1.16667
92915708	1.77778
92915744	0.333333
92915813	0.611111
92915861	0.416667
92915887	0
92916054	0.138889
92916316	0.388889
92916380	0.166667
92916467	1.33333
92916632	0.416667
92916878	2.02778
92916931	1.16667
92916951	1.13889
92917041	1.47222
92917311	1.13889
92917491	2.58333
92917556	1.19444
92917582	1.91667
92917703	2.83333
92917842	1.88889
92917910	1.77778
92918079	1.94444
92918135	3.16667
92918191	0.444444
92918285	0.527778
92918988	1.58333
92919087	0.0555556
92919301	0.0277778
92919313	3.66667
92919326	4
92919502	3.63889
92919506	3.63889
92919515	3.63889
92919532	3.63889
92919589	5.22222
92919607	3.41667
92919646	3.41667
92919650	3.47222
92919859	4.11111
92920077	0.75
92920147	0.166667
92920542	0.694444
92920555	0.722222
92920572	1.38889
92920871	1.75
92920961	2.41667
92921006	2.69444
92921009	2.36111
92921023	4.19444
92921058	2.5
92921079	3.30556
92921225	3.25
92921277	2.72222
92921412	2.94444
92921501	3.44444
92921562	7.36111
92921566	5.66667
92921635	5.55556
92921645	5.55556
92921739	5.55556
92921815	5.55556
92921852	6.5
92922037	5.33333
92922039	5.55556
92922106	6.02778
92922117	3.38889
92922119	2.22222
92922165	0.861111
92922383	1
92922442	0.277778
92922785	0.333333
92922872	3.72222
92922936	2.41667
92923113	2.33333
92923179	2.69444
92923190	2.97222
92923193	2.61111
92923300	2.61111
92923303	2.61111
92923348	4.38889
92923498	0.555556
92923522	0.638889
92923523	0.527778
92923524	4.02778
92923557	3.36111
92923832	3.36111
92923961	4.41667
92924017	3.44444
92924099	3.63889
92924134	3.77778
92924318	4.36111
92924675	4.47222
92924690	4.63889
92924726	5.58333
92924796	2.05556
92924884	1.91667
92925007	2.91667
92925227	0.805556
92925259	5.11111
92925275	3.72222
92925276	3.72222
92925283	3.91667
92925435	3.91667
92925439	3.52778
92925441	3.86111
92925443	3.66667
92925601	3.36111
92925656	1.94444
92925833	2.47222
92925983	1.94444
92925995	2.38889
92926199	2.36111
92926343	3.02778
92926458	2.02778
92926468	3.11111
92926489	2.27778
92926537	2.61111
92926561	3.33333
92926668	3.16667
92926676	4
92926761	5.61111
92927033	4.69444
92927131	3.80556
92927266	3.86111
92927737	4.13889
92928103	3.25
92928307	3.33333
92928493	3.5
92928601	5.11111
92928629	2.94444
92928748	3.13889
92928796	2.66667
92928982	2.66667
92928989	2.80556
92929066	2.66667
92929860	3.30556
92929899	3.08333
92930096	5.27778
92930652	1.91667
92930654	1.91667
92930656	1.91667
92930840	2.55556
92931096	2.86111
92931137	1.94444
92931172	1.94444
92931293	1.94444
92931536	1.94444
92931674	2.22222
92931682	2.75
92932427	1.33333
92932529	0.972222
92932775	1.69444
92932865	1.47222
92933140	0.888889
92933339	1.36111
92933346	3.5
92933423	2.44444
92933440	3
92933538	1.77778
92933607	4.52778
92933633	3.16667
92933676	3.02778
92933686	2.72222
92933914	2.66667
92934192	2.63889
92934299	2.77778
92934362	2.66667
92934483	2.69444
92934680	3.61111
92934828	2.80556
92934863	5.77778
92934923	2.77778
92935366	2.91667
92935739	5.91667
92936065	5.52778
92936513	5.36111
92937046	6.5
92937066	5.88889
92937081	5.91667
92937084	5.91667
92937169	5.88889
92937173	6.19444
92937366	7.25
92937914	6.47222
92937915	6.47222
92938123	7.30556
92938179	4.30556
92938226	6.36111
92938267	11.2222
92938369	11.5
92938526	11.0278
92938543	11.0278
92938718	11.0278
92938726	11.0278
92938807	11.0556
92938808	10.8056
92938823	10.7778
92938868	10.9167
92938910	10.8056
92938911	10.7778
92938959	11.1389
92938974	10.9722
92939077	10.9722
92939143	10.9722
92939184	10.9722
92939423	10.9722
92939494	12.1389
92939694	12.6389
92939709	10.4722
92939745	11.3611
92939811	11.0278
92939833	10.75
92939845	10.75
92939860	10.75
92939908	11.4444
92939910	10.75
92939928	10.75
92940051	10.75
92940148	10.75
92940210	10.75
92940216	10.75
92940269	10.75
92940298	12.5278
92940390	10.8611
92940473	10.8611
92940685	11.5556
92940728	10.8611
92940731	10.8611
92940764	11.5556
92940799	10.8611
92940909	11.6389
92940969	10.3889
92941033	10.3889
92941288	11.3333
92941430	10.5556
92941454	10.5556
92941459	10.5556
92941927	10.5556
92942188	14.4444
92942309	5.72222
92942502	5.72222
92942618	5.72222
92942678	5.88889
92942697	6.33333
92942738	5.91667
92942740	5.72222
92942742	5.69444
92943134	5.83333
92943260	5.75
92943276	7.72222
92943357	7.02778
92943512	7.02778
92943703	7.02778
92944247	7.25
92944340	7.36111
92944418	3.5
92944499	3.33333
92944534	3.13889
92944563	4.38889
92944741	4.05556
92944752	4
92944939	3.69444
92945069	4.52778
92945098	9.13889
92945315	5.91667
92945422	8.38889
92945511	7.83333
92945772	8.30556
92945797	7.38889
92945875	7.36111
92945971	8.27778
92945990	7.38889
92946103	7.36111
92946339	7.66667
92946341	7.36111
92946537	7.36111
92946551	7.36111
92946568	7.36111
92946599	7.88889
92946650	8.41667
92946698	5.83333
92946715	5.91667
92946777	5.19444
92946876	4.75
92946911	7.77778
92947101	8.91667
92947148	8.69444
92947189	8.44444
92947190	8.44444
92947227	8.63889
92947276	8.91667
92947304	8.75
92947455	9.05556
92947479	8.38889
92947484	6.30556
92953425	6.25
92953498	8.47222
92953627	7.47222
92953671	7.66667
92953695	7.44444
92953757	7.52778
92953878	7.47222
92954022	7.47222
92954023	7.47222
92954149	7.5
92954261	7.75
92954421	7.44444
92954473	7.52778
92954492	8
92954497	8.47222
92955168	6.41667
92955228	5.94444
92955237	6.02778
92955574	5.88889
92955711	6.47222
92955730	6.08333
92955917	5.72222
92956011	5.77778
92956053	7
92956071	4.75
92956138	4.69444
92956240	4.69444
92956316	5.66667
92956407	4.72222
92956458	4.66667
92956476	5.36111
92956879	4.66667
92956943	5.16667
92957096	4.69444
92957120	5.47222
92957357	4.88889
92957481	5.02778
92957535	5.63889
92957668	5.88889
92957760	5.11111
92957763	5.11111
92957772	5.77778
92957926	5.27778
92957974	5.05556
92957985	4.83333
92958224	4.77778
92958228	4.61111
92958480	4.72222
92958545	4.83333
92958734	4.44444
92958941	4.61111
92959049	4.47222
92959137	4.44444
92959149	4.91667
92959648	5.02778
92959677	5.11111
92959687	4.94444
92959695	5.47222
92959701	5.08333
92959711	5.08333
92959712	5.5
92959769	4.72222
92959792	4.55556
92959826	4.44444
92959982	5.02778
92960161	4.83333
92960250	4.77778
92960282	5.11111
92960315	4.72222
92960332	4.91667
92960409	4.69444
92960539	4.69444
92960549	4.47222
92960769	5.72222
92960980	4.88889
92961262	4.72222
92961535	5.11111
92961904	4.83333
92962047	5.02778
92962054	5.05556
92962106	4.66667
92962243	4.52778
92962283	5.02778
92962358	5.13889
92962435	4.88889
92962986	4.72222
92963155	4.66667
92963247	5.94444
92963398	4.5
92963405	4.69444
92963488	4.77778
92963666	5.36111
92964195	4.86111
92964557	5.19444
92965108	5.69444
92965175	4.75
92965189	4.69444
92965472	5.16667
92965543	4.55556
92965580	4.44444
92965645	6.86111
92965799	8.97222
92965908	11.6667
92966044	11.25
92966056	11.25
92966059	11.25
92966069	11.25
92966071	11.25
92966082	11.25
92966444	11.25
92966447	11.25
92966582	12.5833
92967045	6.11111
92967605	4.75
92967915	4.77778
92967920	4.97222
92968119	4.63889
92968121	5.25
92968158	4.69444
92969217	4.75
92969263	4.69444
92969403	5.05556
92969496	5.13889
92969858	4.63889
92969979	4.80556
92970046	4.97222
92970176	5.08333
92970260	6.11111
92970331	6.08333
92970332	5.47222
92970601	6.41667
92970616	6.36111
92970630	1.44444
92970634	1.77778
92970699	1.5
92970846	1.69444
92971133	2.61111
92971146	2.72222
92971400	2.22222
92971834	2.47222
92972200	2.47222
92972319	2.47222
92972593	2.02778
92972661	2.44444
92972832	2.5
92972870	2.16667
92973161	2.25
92973162	2.33333
92973330	2.55556
92973390	2.52778
92973436	2.13889
92973437	2.13889
92973443	2.63889
92973597	2.08333
92973687	2.91667
92973801	3.52778
92973805	3.08333
92973806	3.08333
92973863	3.25
92974000	4.16667
92974483	3.25
92974634	3.94444
92975019	4.25
92975466	3.61111
92975546	3.97222
92975790	3.5
92976206	4.52778
92976457	3.5
92976777	3.5
92976843	3.80556
92976849	3.58333
92977008	3.75
92977166	2.02778
92977478	2.11111
92977552	2.52778
92977589	2.33333
92977909	2.19444
92978398	2.44444
92978586	2.58333
92978712	2.33333
92978728	2.88889
92978861	2.33333
92978932	2.91667
92979063	2.41667
92979331	2.47222
92979449	2.72222
92979583	2.19444
92979840	2.36111
92980116	2.55556
92980147	2.83333
92980177	2.08333
92980210	2.19444
92980410	2.75
92980504	2.11111
92980607	2.02778
92980666	2.52778
92980699	2.27778
92981064	2.27778
92981225	3.02778
92981243	3.19444
92981257	2.69444
92981378	2.69444
92981443	2.69444
92981726	2.69444
92981751	3.16667
92981756	2.69444
92982454	2.69444
92982503	4.02778
92982646	3.08333
92982791	3.41667
92982974	2.44444
92983019	3.44444
92983141	2.36111
92983261	3.13889
92983406	1.55556
92983521	1.19444
92983564	0.805556
92983668	1
92983717	1
92983800	0.861111
92983809	1.27778
92983867	1.08333
92984208	0.972222
92984213	1.44444
92984588	2.16667
92984637	1
92984751	1
92984956	1.83333
92984960	2.47222
92985191	1.33333
92985225	1.33333
92985385	1.80556
92985415	1.75
92985476	1.33333
92985605	1.13889
92985638	3.47222
92985641	2.44444
92985649	2.33333
92985664	2.33333
92985858	2.33333
92985980	3.27778
92986103	1.41667
92986336	1.80556
92986546	1.08333
92986559	1.19444
92986565	1.55556
92986692	0.888889
92986881	0.944444
92986904	1.61111
92987036	0.888889
92987256	0.916667
92987280	1.77778
92987516	1.61111
92987637	1.16667
92987994	1.25
92988009	1.38889
92988203	1.38889
92988351	1.25
92988869	1.22222
92988909	1.02778
92989022	1.61111
92989368	1.02778
92989493	1.02778
92989570	1.94444
92989735	2
92989976	1.33333
92990105	1.58333
92990286	1.47222
92990371	2.47222
92990436	1.52778
92990617	1.75
92990619	1.25
92990786	2.63889
92990852	1.44444
92991262	1.13889
92991872	0.861111
92991999	1.94444
92992013	0.611111
92992086	0.638889
92992149	0.944444
92992166	0.527778
92992255	0.527778
92992284	0.666667
92992583	0.944444
92992689	1.58333
92992823	1.25
92993069	1.02778
92993182	1.11111
92993379	1.33333
92993380	0.75
92993383	0.805556
92993390	0.777778
92993591	0.861111
92993667	1.13889
92993859	1.13889
92993904	1.02778
92994144	1.02778
92994253	1.02778
92994547	1.36111
92994587	1.02778
92994649	1.02778
92994688	1.44444
92994792	1.41667
92994800	0.722222
92994987	1.11111
92995000	1.27778
92995060	1.47222
92995122	0.972222
92995153	0.972222
92995276	1.47222
92995283	1.47222
92995517	1.05556
92995558	2.61111
92995660	1.88889
92995745	1.36111
92995793	1.44444
92996105	1.47222
92996169	1.25
92996537	2.36111
92997021	2.16667
92997073	2.16667
92997224	2.38889
92997251	2.05556
92997557	2.27778
92997626	2.05556
92997751	2.05556
92997852	4.86111
92997880	3.63889
92997887	3.63889
92997892	3.63889
92998023	3.63889
92998212	3.63889
92998228	4.13889
92998436	4.05556
92998543	5.47222
92998725	4.30556
92998726	4.72222
92998754	4.19444
92998892	4.05556
92998957	4.05556
92999082	4.08333
92999131	5.08333
92999211	5.36111
92999218	4.5
92999241	4.22222
92999285	4.22222
92999379	4.22222
92999528	4.22222
92999802	4.22222
93000065	4.22222
93000088	4.22222
93000369	4.22222
93000378	4.36111
93000554	4.33333
93000563	3.58333
93000686	3
93000787	2.80556
93001081	1.41667
93001281	2.5
93001512	1.72222
93001513	1.47222
93001598	1.47222
93001641	1.94444
93001717	2.08333
93001788	1.47222
93001823	1.47222
93001979	1.47222
93001994	2.13889
93002011	1.94444
93002159	3.47222
93002214	2.13889
93002215	2.69444
93002261	1.94444
93002784	1.94444
93002862	2.30556
93002929	2.08333
93002969	1.61111
93003125	1.72222
93003273	1.69444
93003496	1.80556
93003640	1.97222
93003654	0.861111
93003836	1.75
93003914	3.02778
93003982	2.5
93003983	2.55556
93004337	2.41667
93004868	3.33333
93005226	2.22222
93005263	2.41667
93005387	2.58333
93005518	2.47222
93005571	1.52778
93005878	3.19444
93005972	2.55556
93006138	2.66667
93006399	3
93006455	2.41667
93006722	2.41667
93006724	2.55556
93007163	2.77778
93007482	2.30556
93009015	2.19444
93009166	0.694444
93009442	1
93011103	0.944444
93011129	1.47222
93012180	1.19444
93012390	1.55556
93012631	1.47222
93012660	1.91667
93012977	1.69444
93013134	2.97222
93013684	2.02778
93013731	1.30556
93013749	1.38889
93014047	1.97222
93014148	0.944444
93014476	1.41667
93014573	0.972222
93014587	0.805556
93014592	1.38889
93014637	1.19444
93014714	2.02778
93014837	1.88889
93015385	1.83333
93015488	1.58333
93015538	2.38889
93015848	2.80556
93016451	3.30556
93016713	2.63889
93017088	2.97222
93017317	2.25
93017349	2.25
93018005	2.63889
93018047	2.66667
93018198	2.63889
93018448	2.47222
93019271	3.19444
93019316	1.72222
93019349	3.41667
93019475	1.30556
93019593	1.55556
93019784	1.36111
93019903	1.66667
93019952	1.47222
93020033	1.58333
93020045	0.972222
93020142	1
93020276	1.83333
93020352	1.38889
93020355	1.22222
93020360	1.47222
93020400	1.38889
93020429	1.27778
93020569	2.47222
93020671	0.944444
93020843	1
93021249	1.75
93021293	1.08333
93021315	1.08333
93021332	1.08333
93021410	1.08333
93021512	1.08333
93021557	1.08333
93021795	1.08333
93021848	1.13889
93021871	2.58333
93021987	1.58333
93022023	1.36111
93022027	1.63889
93022134	1.44444
93022145	1.44444
93022188	1.44444
93022208	1.5
93022308	1.5
93022366	1.33333
93022453	1.94444
93022541	1.94444
93022831	1.72222
93022901	1.63889
93022960	2.25
93023003	1.38889
93023004	1.33333
93023030	1.44444
93023147	1.61111
93023363	1.38889
93023499	1.47222
93023503	1.33333
93023594	1.5
93023629	1.5
93024078	1.44444
93024193	1.47222
93024244	1.44444
93024522	3.33333
93024594	2.30556
93024699	2.05556
93024971	2.05556
93025017	2.75
93025073	1.58333
93025320	1.55556
93025421	1.72222
93025477	1.38889
93025644	1.33333
93025885	1.5
93025918	1.33333
93025990	1.77778
93026023	1.47222
93026158	1.38889
93026207	1.94444
93026222	2.44444
93026251	2.11111
93026325	2.11111
93026454	2.11111
93026834	2.11111
93026843	2.11111
93026846	2.69444
93026875	1.41667
93026882	1.88889
93026948	1.61111
93027164	1.66667
93027183	1.61111
93027253	1.55556
93027280	1.55556
93027314	1.55556
93027336	1.63889
93027367	1.55556
93027395	2.83333
93027410	1.02778
93027514	0.944444
93027530	0.944444
93027542	1.27778
93027610	1.41667
93027671	0.777778
93027682	0.666667
93027859	1
93028042	1.36111
93028066	0.777778
93028079	0.444444
93028225	0.444444
93028242	1.27778
93028401	0.194444
93028402	0.222222
93028490	0.666667
93028492	0.722222
93029039	0.75
93029132	0.861111
93029177	1
93029252	0.75
93029261	1.55556
93029270	1.47222
93029545	1.27778
93029632	1.13889
93029693	1.33333
93029789	2.02778
93029854	1.16667
93029863	1.19444
93029991	1.02778
93030110	2.11111
93030178	2.33333
93030228	2.27778
93030362	1.83333
93030425	1.77778
93030629	3.41667
93030649	3.44444
93030685	3.86111
93030996	2.02778
93031154	3.25
93031161	2.30556
93031259	2.94444
93031682	5
93031964	3.97222
93032258	4.08333
93032409	3.88889
93032490	4.55556
93032556	3.27778
93032634	4.38889
93032652	3.52778
93032689	3.52778
93032768	3.94444
93032783	4.02778
93032878	3.27778
93033078	4.44444
93033301	4.63889
93033337	4.05556
93033363	4.05556
93033401	5.47222
93033487	6.52778
93033540	3.77778
93033815	5.05556
93034017	3.36111
93034021	3.36111
93034235	5.22222
93034300	4.61111
93034420	7.36111
93034458	6.41667
93034533	7.63889
93034537	7.19444
93034555	7.19444
93034698	7.19444
93034739	10.2778
93035200	6.44444
93035289	6.44444
93035391	6.44444
93035406	6.88889
93035484	9.13889
93035569	3.94444
93035953	4.05556
93036246	5.44444
93036255	4.77778
93036451	4.19444
93036683	4.19444
93036737	6.25
93036739	2.41667
93036803	2.36111
93036848	2.38889
93036854	2.05556
93036935	2.66667
93036958	2.83333
93037061	6.05556
93037071	4.72222
93037109	5.41667
93037115	5.19444
93037333	5.19444
93037358	6.75
93037464	3.08333
93037482	3.08333
93037687	3.08333
93037921	3.5
93037946	6.47222
93037953	9.11111
93038070	8.69444
93038185	8.69444
93038484	8.69444
93038596	8.69444
93038773	8.69444
93039110	9.25
93039260	11.6944
93039342	8.13889
93039402	9.75
93039523	9.16667
93039665	11.5556
93039669	8.69444
93039702	8.66667
93039703	5.41667
93039704	7.94444
93045752	7.52778
93045804	7.52778
93045936	10.75
93045940	4.86111
93046092	4.86111
93046519	8.13889
93046551	6.80556
93046553	9.30556
93046590	7.22222
93046646	7.83333
93046696	7.27778
93046768	8.05556
93046783	6.88889
93046810	10.5833
93046941	7.80556
93047170	8.47222
93047177	8.02778
93047289	8.02778
93047467	8.02778
93047688	16.6111
93047837	12.0556
93047838	12.0556
93047857	12.0556
93047885	12.0556
93047933	12.0556
93047934	12.0556
93048031	12.0556
93048041	12.0556
93048268	12.0556
93048300	15.3056
93048309	13.9167
93048332	11
93048338	11
93048351	11
93048411	11
93048477	12.0278
93048683	7.86111
93048726	8.91667
93048935	9.63889
93049039	6.91667
93049296	9.13889
93049312	8.19444
93049414	9.16667
93049437	8.72222
93049730	8.72222
93049745	10.6667
93049748	7.75
93049838	6.52778
93050042	5.55556
93050159	5.05556
93050425	5.05556
93050614	6
93050715	3.88889
93050797	5.05556
93050922	4.97222
93050945	7.13889
93051000	5.86111
93051088	7
93051345	6.83333
93051460	9.30556
93051545	7.69444
93051599	6.69444
93051615	6.69444
93051685	6.69444
93051820	7.94444
93051983	6.08333
93052178	6.08333
93052261	6.5
93052275	8.16667
93052322	4.05556
93052565	6.22222
93052568	3.11111
93052637	5.19444
93052689	3.36111
93052709	3.36111
93052897	3.75
93052965	4.22222
93053796	4.11111
93053971	1.61111
93054013	1.61111
93054127	3.88889
93054351	5.69444
93054376	4.36111
93054477	3.83333
93054583	3.83333
93054605	5.33333
93054638	3.94444
93054645	4.72222
93054759	3.83333
93055028	3.88889
93055116	3.86111
93055258	2.33333
93055325	3.69444
93055377	2.97222
93055449	2.80556
93055508	2.19444
93055510	3.25
93055642	1.91667
93055845	2.83333
93055919	2.33333
93056116	1.86111
93056162	2.69444
93056175	1.25
93056308	2.22222
93056687	1.30556
93056915	2.83333
93057145	2.19444
93057198	1.63889
93057256	1.55556
93057286	1.30556
93057370	1.05556
93057821	2.36111
93057931	2.69444
93057959	2.22222
93058014	2.19444
93058087	2.02778
93058185	2.58333
93058194	1.66667
93058224	1.91667
93058243	2.16667
93058272	2.30556
93058327	1.47222
93058593	1.88889
93058644	3.66667
93058834	2.41667
93058959	3.80556
93059107	2.05556
93059160	2.05556
93059211	2.05556
93059283	2.30556
93059329	2.05556
93059427	2.05556
93059538	2.30556
93059557	2.94444
93059750	2.52778
93059751	2.44444
93059871	2.61111
93059980	2.30556
93059986	2.55556
93060098	2.83333
93060299	2.88889
93060834	1.52778
93060958	1.16667
93061059	1.52778
93061094	2.88889
93061130	2.41667
93061220	2.25
93061221	1.63889
93061341	1.88889
93061410	2.19444
93061947	1.63889
93062009	1.83333
93062255	1.83333
93062528	2.02778
93062541	3.25
93062801	3
93063083	2.80556
93063084	3.38889
93063919	3.02778
93064585	3.47222
93064645	2.86111
93064897	3.97222
93064948	2.5
93064978	2
93064992	1.80556
93065042	1.80556
93065158	2
93065926	3.08333
93066016	2.36111
93066025	2.02778
93066105	1.72222
93066141	2.19444
93066258	2.94444
93066412	1.30556
93066548	1.52778
93066735	1.97222
93066815	0.833333
93066854	1.33333
93067202	0.666667
93067316	1.27778
93067332	0.666667
93067373	0.972222
93067538	0.777778
93067545	1.80556
93067659	1.08333
93068105	0.694444
93068189	1.02778
93068225	1.11111
93068348	0.944444
93068674	1.30556
93068740	0.555556
93069172	0.555556
93069183	2.05556
93069234	0.888889
93069235	0.888889
93069359	1.13889
93069614	2
93069705	1.55556
93069925	0.555556
93070354	0.833333
93070520	0.75
93070820	0.861111
93071160	0.25
93071188	1
93071307	0.5
93071339	0.805556
93071887	0.5
93072000	0.333333
93072087	0.75
93072175	1.75
93072347	2.13889
93072446	1.88889
93072581	2.13889
93072585	2.83333
93072670	1.77778
93072919	1.94444
93073119	2.88889
93073136	1.11111
93073147	1.27778
93073356	1.02778
93073634	0.166667
93073644	0.0555556
93073923	0.638889
93074200	1.11111
93074208	0.638889
93074250	0.888889
93074341	0.972222
93074886	0.472222
93074961	0.666667
93075243	0.611111
93075319	0.527778
93075335	1.19444
93075733	0.527778
93075799	0.527778
93075941	1.19444
93076033	0.694444
93076044	0.555556
93076056	0.75
93076065	0.888889
93076132	0.916667
93076144	0.416667
93076145	1.83333
93076148	0.888889
93076165	1.52778
93076288	0.944444
93076492	1.63889
93076564	1.80556
93076722	1.27778
93076912	1.52778
93076981	0.916667
93077012	1.97222
93077021	0.861111
93077253	1.05556
93077601	0.916667
93077912	1.08333
93077969	0.527778
93078004	0.972222
93078141	0.666667
93078440	0.277778
93078537	1.08333
93078654	0.111111
93078848	1.44444
93078852	0.833333
93078894	0.777778
93078923	0.777778
93078983	2.22222
93079010	1.16667
93079176	0.694444
93079184	0.75
93079193	1.86111
93079555	1
93079623	1.80556
93079935	1.11111
93079983	0.722222
93080020	1.77778
93080025	0.777778
93080096	0.583333
93080110	0.333333
93080121	0.666667
93080147	0.194444
93080324	0.361111
93080478	0.5
93080515	0.861111
93080625	2.38889
93080641	2
93080688	1.80556
93080718	2.30556
93080724	1.80556
93080739	2.86111
93080758	2.91667
93080820	1.08333
93080836	1.22222
93081075	2.11111
93081105	1.55556
93081153	0.888889
93081220	0.416667
93081410	0.944444
93081461	0.111111
93081484	0.638889
93081552	0.694444
93081586	1.22222
93081627	0.75
93081628	0.888889
93081639	1.52778
93081661	1.27778
93081686	1
93081837	1.25
93082027	1.41667
93082053	0.222222
93082166	1.41667
93082245	1.36111
93082249	1.52778
93082437	1.58333
93082603	2.47222
93082628	1.55556
93082633	1.72222
93082887	2.83333
93083158	1.83333
93083310	1.08333
93083333	1.38889
93083772	0.805556
93083806	1.16667
93083809	0.527778
93083895	0.527778
93084205	1.25
93084694	0.75
93084827	1.13889
93085106	0.5
93085261	1.38889
93085394	1.19444
93085511	1.36111
93085567	1.41667
93085662	1.41667
93085752	1.69444
93085753	0.805556
93085822	1.83333
93086020	1.66667
93086139	1.33333
93086168	1.19444
93086223	1.5
93086230	1.80556
93086335	1.41667
93086378	1.11111
93086407	1.25
93086551	1.08333
93086585	0.694444
93086622	0.694444
93086798	0.972222
93086865	0.694444
93086888	2.02778
93086942	0.666667
93087016	0.333333
93087017	0.722222
93087023	1.63889
93087087	0.277778
93087170	0.472222
93087176	1.77778
93087296	1.5
93087313	0.972222
93087383	1.22222
93087464	1.02778
93087678	1.69444
93087740	2.02778
93087788	1.38889
93087929	1
93087989	2.52778
93088116	1.63889
93088167	1.02778
93088226	1.75
93088329	0.722222
93088332	1.47222
93088460	1.61111
93088556	0.583333
93088624	1.08333
93088674	2.66667
93088726	1.30556
93088764	1.30556
93088884	1.55556
93088886	1.80556
93088936	0.833333
93089086	0.972222
93089095	0.833333
93089108	1.25
93089131	1.11111
93089143	0.75
93089178	0.888889
93089185	1.5
93089233	1
93089514	0.944444
93089531	0.75
93089725	1.19444
93089741	2.05556
93089852	1.88889
93089900	1.63889
93089965	1.77778
93089970	1.66667
93090087	1.91667
93090117	1.08333
93090242	1.47222
93090285	1.16667
93090449	2
93090782	2
93090821	1.66667
93090864	1.69444
93091074	2.44444
93092796	1.44444
93092951	1.52778
93093047	2.41667
93093156	0.75
93093279	2.30556
93093367	1.58333
93093374	3
93093387	2.36111
93093393	2.47222
93093485	4.97222
93093544	4.19444
93093848	4
93093897	3.22222
93093899	3.19444
93095514	6.33333
93095571	3.86111
93095745	3.86111
93096066	3.86111
93096089	3.86111
93096194	6.25
93096259	5.02778
93096292	3.5
93096295	6.52778
93096324	5.27778
93096538	5.02778
93096564	5.02778
93096614	5.36111
93096627	5.47222
93096721	4.75
93096796	4.75
93096799	6.33333
93096892	5.25
93096911	5.25
93097104	7.44444
93097173	4.33333
93097440	6.83333
93097862	3.88889
93097924	3.83333
93097951	4
93098068	3.83333
93098130	4.13889
93098215	4
93098221	5.30556
93098311	2.80556
93098484	2.55556
93098518	4.11111
93098760	3.05556
93098855	3.16667
93098884	3.02778
93098959	5.47222
93099054	4.11111
93099096	2.97222
93099109	3.58333
93099180	3.72222
93099233	3.44444
93099360	3.41667
93099410	3.33333
93099445	3.55556
93099483	1.83333
93099520	1.94444
93099621	3.94444
93099708	3.22222
93099713	3.83333
93099768	3.66667
93099783	3.66667
93099975	3.66667
93100077	3.66667
93100108	4.86111
93100123	2.61111
93100150	2.19444
93100760	2.97222
93101081	2.05556
93101213	3.30556
93101253	2.72222
93101386	2.88889
93101473	4.25
93101712	3.63889
93101720	3.38889
93101735	3.38889
93101805	3.66667
93103326	4.94444
93103602	4.13889
93103637	4.13889
93103668	4.13889
93103700	4.13889
93103835	4.13889
93103951	4.13889
93105056	4.94444
93105195	6.83333
93105368	4.41667
93105443	3.55556
93105445	3.75
93105447	3.02778
93105454	3.47222
93105756	3.63889
93105758	1.66667
93105968	2.13889
93105985	1.80556
93106032	1.75
93106042	2.58333
93106106	2.69444
93106107	2.94444
93106124	3.47222
93106283	3.05556
93106284	2.88889
93106330	2.88889
93106446	3.16667
93106979	2.97222
93107014	2.30556
93107226	2.55556
93107563	2.47222
93107580	2.36111
93109061	2.11111
93109067	3.88889
93109285	3.22222
93109420	3.16667
93109531	3.33333
93109536	3.63889
93109578	3.27778
93109610	2.19444
93109691	2.33333
93109732	2.25
93109810	2.36111
93109813	2.44444
93109936	2.30556
93110014	2.30556
93110194	3
93110314	2.86111
93110654	3.86111
93110772	2.91667
93110787	2.69444
93110797	2.36111
93110798	2.30556
93110948	2.58333
93111068	1.63889
93111087	1.63889
93111111	1.63889
93111112	1.63889
93111182	4.19444
93111479	3.05556
93111485	3.61111
93111729	3.80556
93111731	2.94444
93111763	3.25
93112155	3.5
93112312	1.27778
93112376	1.86111
93112673	1.33333
93112794	0.722222
93113411	1.25
93113713	0.694444
93113771	3.08333
93114050	1.27778
93114188	1.63889
93114419	2.16667
93114470	2.16667
93114798	4.97222
93115265	4.97222
93115269	6.19444
93115277	6.36111
93115361	7.61111
93115457	7.94444
93115544	7.55556
93115792	7.55556
93116098	7.77778
93116099	6.83333
93116317	7.80556
93116492	9.80556
93116588	7.52778
93116860	7.86111
93116883	8.19444
93117084	6.66667
93117704	7.47222
93118377	7.44444
93118589	5.63889
93118764	7.16667
93118882	5.55556
93119653	5.94444
93119711	6.13889
93121057	5.13889
93121583	4.83333
93121698	5
93122169	4.05556
93122511	4.80556
93122744	3.88889
93123174	7.61111
93123654	5.83333
93123789	6.11111
93123992	4.44444
93123993	3.75
93124016	4.05556
93124098	2.88889
93124332	3
93124504	2.72222
93124525	3.47222
93124904	2.16667
93125331	2.16667
93127026	1.38889
93127116	1
93127522	2.86111
93127998	2.25
93128008	1.97222
93128193	2.91667
93128746	3.16667
93128765	2.30556
93128949	2.30556
93128972	5.13889
93129287	1.86111
93129444	2.19444
93129498	2.38889
93129823	1.83333
93130080	4.58333
93130239	2.88889
93130538	4.38889
93130730	3.86111
93130766	3.41667
93131197	3.66667
93131773	2.38889
93131779	2.97222
93131933	3.11111
93132424	3.25
93132812	3.94444
93133092	2.86111
93133158	2.72222
93133203	3.94444
93133461	2.30556
93133626	2.80556
93133782	1.69444
93134187	4.91667
93134472	7.44444
93134910	7.02778
93135355	7.52778
93135570	8.5
93135830	8.52778
93136198	8.16667
93137004	8.16667
93137014	8.36111
93137175	8.69444
93137403	8.88889
93137451	8.69444
93137827	8.88889
93137829	6.16667
93137844	7.66667
93137974	6.44444
93138077	6.30556
93138884	8.02778
93139426	8.19444
93139427	4.02778
93139472	6.61111
93139566	5.44444
93139743	5.44444
93139947	5.44444
93140012	5.44444
93140028	5.44444
93140616	5.44444
93140636	5.44444
93140731	5.44444
93140761	6.5
93141071	5.11111
93141103	4.75
93141141	4.52778
93141157	7.58333
93141304	4.41667
93141305	4.27778
93141383	4.44444
93142046	4.27778
93142602	4.83333
93142678	4.33333
93142690	4.80556
93142743	5.47222
93142873	3.22222
93143034	3.58333
93143352	3.16667
93143479	3.55556
93143516	4.38889
93143651	3.52778
93143652	6.41667
93143653	5.69444
93143654	5.69444
93143763	6.19444
93143773	6.02778
93143776	6.02778
93143777	6.02778
93143781	6.02778
93143837	6.19444
93143846	8.13889
93143939	5.11111
93143992	5.11111
93144051	5.11111
93144134	5.11111
93144169	5.11111
93144374	5.11111
93144651	5.11111
93144712	6.61111
93144735	4.30556
93145066	4.72222
93145139	3.5
93145264	3.5
93145485	4.47222
93146059	8.11111
93146083	6.02778
93146092	3.69444
93146103	3.69444
93146128	3.88889
93146152	2.36111
93146194	3.25
93146203	3.11111
93146206	3.27778
93146209	2.44444
93146224	3.86111
93146242	3
93146245	3.94444
93146254	2.75
93146260	2.61111
93146363	3.72222
93146446	3.08333
93146679	2.66667
93146721	2.5
93146764	3.36111
93147195	2.27778
93147268	1.13889
93147390	1.86111
93147414	1.27778
93147461	1
93147480	2.61111
93147499	1.86111
93147829	1.83333
93147928	5.44444
93147975	4.27778
93148032	4.27778
93148141	4.27778
93148217	4.27778
93148218	4.27778
93148236	4.27778
93148237	4.27778
93148316	4.27778
93148375	4.27778
93148526	4.41667
93148862	4.08333
93148985	2.41667
93149050	2.72222
93149269	2.58333
93149365	1.5
93149479	2.16667
93150109	1.47222
93150166	0.972222
93150589	1.11111
93150631	1.41667
93150756	1.33333
93150883	1.41667
93150992	1.5
93151052	1.16667
93151277	1.16667
93151313	1.16667
93151672	1.58333
93152074	1.58333
93152118	1.22222
93152575	1.19444
93152682	1.61111
93152874	1.47222
93153269	1.36111
93153349	3.11111
93153381	2.30556
93153655	2.30556
93153816	2.30556
93154056	2.30556
93154074	2.30556
93154560	2.83333
93154651	2.94444
93154894	2.16667
93154921	2.27778
93154986	2.72222
93155228	2.30556
93155235	2.41667
93155419	1.72222
93155431	0.611111
93155438	0
93155444	0
93155446	0
93155461	0
93155473	0
93155482	0
93155483	0
93155484	0
93155487	0
93155488	0
93155497	0
93155504	0
93155508	0
93155511	0
93155512	0
93155522	0
93155530	0
93155536	0
93155538	0.0555556
93155547	0.861111
93155712	0.861111
93155867	0.694444
93155923	0.833333
93156131	1.19444
93156193	1.69444
93156330	0.805556
93156336	3.22222
93156408	3.16667
93156649	2.94444
93156650	2.94444
93156785	3.44444
93156813	4.13889
93157141	2.55556
93157325	1.80556
93157347	2.11111
93157364	4.38889
93157367	2.02778
93157694	2.02778
93158200	2.91667
93158399	2.41667
93158475	2.22222
93158481	2.75
93158492	1.27778
93158506	1.36111
93158562	2.19444
93158885	1.63889
93158886	1.77778
93158913	1.5
93159019	1.05556
93159326	1.77778
93159535	1.16667
93159688	1.08333
93159759	2.36111
93159926	1.11111
93160416	1.11111
93160788	4.55556
93160827	2.63889
93161013	2.63889
93161046	2.83333
93161194	3.02778
93161300	2.63889
93161426	3.94444
93161909	1.61111
93162008	1.22222
93162303	1.97222
93162932	1.97222
93163098	2.5
93163257	2.30556
93163345	2.22222
93163349	2.33333
93163372	3.25
93163514	0.555556
93163515	0.472222
93163533	1.63889
93163540	2.30556
93163679	2.13889
93163771	2.30556
93163926	2.83333
93164103	2.61111
93164234	2.61111
93164276	2.13889
93164357	4.13889
93164366	2.52778
93164405	1.83333
93164507	2.69444
93164508	1.55556
93164597	1.83333
93164628	3.86111
93164985	1.38889
93165072	1.55556
93165191	0.805556
93165260	0.972222
93165278	0.916667
93165388	1.11111
93165552	1.33333
93165646	0.944444
93165908	1.52778
93166124	0.666667
93166192	2.38889
93166396	1.44444
93166448	1.33333
93166934	4.97222
93166993	2.77778
93167031	2.77778
93167042	2.80556
93167108	2.41667
93167114	2.52778
93167138	3.86111
93167275	1.13889
93167280	1.36111
93167425	1.11111
93167452	7.61111
93167886	6.08333
93167986	6.16667
93168068	6.08333
93168136	6.08333
93168404	6.30556
93168430	6.08333
93168483	6.08333
93168511	6.61111
93168538	9.5
93168612	3.72222
93168892	5.19444
93168896	5.11111
93169424	4.41667
93169748	4.41667
93169815	9.02778
93169817	5.36111
93169818	6.11111
93169928	4.63889
93169932	4.63889
93169992	5.38889
93169999	4.63889
93170047	4.13889
93170194	6.30556
93170308	3.69444
93170440	3.38889
93170462	3.22222
93170574	3.33333
93170867	7.11111
93170909	3.66667
93171255	3.30556
93171469	3.5
93171537	3.75
93171568	4.88889
93171627	3
93171856	3.36111
93171885	2.72222
93172018	3.69444
93172028	1.52778
93172069	0.805556
93172122	0.861111
93172136	4.83333
93172210	2.88889
93172286	2.63889
93172456	4.41667
93174378	4.47222
93174396	4.41667
93174422	5.38889
93174523	5.19444
93174603	5.97222
93174755	5.30556
93180021	2.22222
93180159	1.80556
93180333	3.63889
93180507	1.58333
93180878	1.58333
93181077	2.5
93181101	1.94444
93181173	1.5
93181356	2.22222
93181468	1.88889
93181618	1.38889
93181627	3.41667
93181672	2.33333
93181983	2.63889
93182089	2.69444
93182237	2.22222
93182380	5.16667
93182458	4.22222
93182459	4.22222
93182571	4.22222
93182575	4.22222
93182724	5.97222
93182958	5.55556
93183092	5.55556
93183195	5.77778
93183228	8.27778
93183312	4.38889
93183585	4.38889
93183897	4.38889
93183920	5.27778
93183947	7.05556
93183975	2.25
93183983	3.16667
93184186	3.13889
93184224	3.19444
93184339	2.88889
93184423	4.97222
93184425	1.86111
93184571	5.55556
93184863	3.55556
93184979	4.25
93185104	3.83333
93185262	3.16667
93185491	3.58333
93185615	3.77778
93186025	2.55556
93186065	2.97222
93186084	1.72222
93186100	0.416667
93186112	1.02778
93186587	2
93186774	1.41667
93186981	1.58333
93187079	2.97222
93187106	2.44444
93187256	2.77778
93187265	2.55556
93187284	2.08333
93187640	1.97222
93187843	0.916667
93187912	1.97222
93188174	1.63889
93188207	1.52778
93188445	2.36111
93188896	1.66667
93189198	2.25
93189387	1.08333
93189559	1.69444
93190239	1.69444
93190285	0.888889
93190443	0.888889
93190454	0.888889
93190874	0.888889
93190963	0.888889
93191178	2.05556
93191438	0.666667
93191952	2.52778
93192008	1.69444
93192119	1.69444
93192203	2.44444
93192210	2.91667
93192428	1.5
93192903	1.5
93192942	1
93193005	0.638889
93193082	0.916667
93193529	0.916667
93193578	2.66667
93193618	1.19444
93193768	1.61111
93193798	1.33333
93193996	1.44444
93194136	1.72222
93194144	1.47222
93194195	1.86111
93194198	1.47222
93194433	2.16667
93194454	5.05556
93194458	4
93194490	4
93194533	4.58333
93194891	4.66667
93194965	4.94444
93194977	3.33333
93195061	3.33333
93195073	5.80556
93195092	6.41667
93195099	4.91667
93195108	5.05556
93195210	4.25
93195223	4.91667
93195226	3.61111
93195234	6.13889
93195334	5.47222
93195335	5.80556
93195339	8.19444
93195375	4.86111
93195429	6.13889
93195447	4.38889
93195499	4.27778
93195587	3.05556
93195890	2.5
93195913	2.80556
93195919	4.80556
93195960	3.91667
93195992	3.86111
93196018	5.13889
93196369	9.33333
93196388	7.11111
93196412	5.80556
93196413	7.63889
93196435	7.08333
93196468	6.72222
93196469	7.13889
93196553	7.30556
93196640	6.55556
93196697	5.44444
93196715	6.11111
93196749	5.55556
93196875	5.25
93197010	5.75
93197094	5.25
93197166	4.75
93197324	5.44444
93197357	5.25
93197672	4.75
93197782	4.75
93197827	5.05556
93197832	5.80556
93198040	5.11111
93198109	5.11111
93198111	5.22222
93198129	5.11111
93198245	6.33333
93198311	2.55556
93198810	2.44444
93198839	4.13889
93198953	1.66667
93199001	1.91667
93199165	2.97222
93199169	3.80556
93199427	2.36111
93199509	2.36111
93199789	3.44444
93199898	2
93199901	2.41667
93199949	1.63889
93200034	1.5
93200192	2.22222
93200223	3.02778
93200225	1.55556
93200227	3.25
93200229	3.47222
93200231	4.47222
93200324	3.77778
93200503	3.69444
93200645	4.05556
93200648	3.94444
93200672	3.44444
93200726	4.19444
93201001	3.72222
93201240	3.22222
93201432	3.63889
93201915	2.55556
93202109	2.55556
93202135	3.55556
93202172	1.41667
93202209	1.47222
93202363	4.91667
93202393	5.30556
93202550	4.33333
93202572	4.27778
93202674	4.27778
93202713	4.27778
93202870	4.27778
93202924	4.27778
93202987	4.27778
93202997	4.27778
93203000	4.61111
93203135	5.19444
93203216	2.66667
93203339	2.75
93203347	1.83333
93203348	2.52778
93203521	2.52778
93203587	2.36111
93203787	2.33333
93203839	2.19444
93204017	3.25
93204032	3.02778
93204341	2.75
93204343	1.88889
93204345	1.61111
93204361	1.22222
93204365	3.30556
93204367	1.08333
93204371	1.75
93204373	1.83333
93204382	2.97222
93204388	4.52778
93204389	3.66667
93204427	3.47222
93204489	3.27778
93204593	3.88889
93204718	3.52778
93204810	3.69444
93204876	6.13889
93204966	4.55556
93205095	4.05556
93205210	4.05556
93205216	4.05556
93205332	4.05556
93205474	4.05556
93205490	4.05556
93205526	4.05556
93205569	4.22222
93205686	5.58333
93205753	0.777778
93205758	1.38889
93205789	2.72222
93205834	2.97222
93205840	2.63889
93205867	2.63889
93205942	2.63889
93205966	2.63889
93205970	2.63889
93205980	2.63889
93206007	3.02778
93206036	2
93206130	4.88889
93206224	1.91667
93206236	1.91667
93206245	1.91667
93206279	3
93206285	2.38889
93206316	2.38889
93206400	3.33333
93206476	2.52778
93206512	5.22222
93206613	3.58333
93206614	3.58333
93206754	3.58333
93206815	3.58333
93206907	4.27778
93207028	3.58333
93207124	3.58333
93207383	6.30556
93207574	4.52778
93207615	4.52778
93207651	4.33333
93207674	6.25
93207702	9.19444
93207742	9.25
93207795	8.83333
93207856	8.83333
93207909	8.83333
93207938	8.83333
93208018	8.83333
93208022	8.83333
93208136	8.83333
93208169	8.83333
93208179	9.33333
93208186	8.97222
93208187	8.38889
93208192	9.19444
93208198	9.63889
93208289	7.72222
93208441	7.72222
93208474	7.72222
93208568	7.72222
93208590	7.72222
93208626	7.72222
93208631	7.72222
93208637	8.13889
93208700	7.72222
93208834	10.4167
93208947	8.52778
93208958	7.69444
93208964	7.69444
93209031	7.69444
93209041	7.69444
93209053	7.69444
93209082	7.69444
93209136	7.69444
93209200	7.97222
93209291	7.97222
93209303	8.02778
93209317	0.972222
93209366	1.77778
93209465	1.16667
93209482	0.472222
93209517	0.916667
93209577	0.694444
93209580	1.52778
93209627	0.916667
93209939	0.916667
93210069	1.52778
93210085	1.5
93210178	2.11111
93210407	1.91667
93210535	1.61111
93210645	2
93210752	2.38889
93210886	2.38889
93211124	2.69444
93211274	4.27778
93211362	4.58333
93211464	4.05556
93211638	3.80556
93211675	4.13889
93211739	10.0556
93211744	13.8333
93211786	13.6111
93211802	13.2778
93211803	13.2778
93211807	13.2778
93211855	13.2778
93211856	13.2778
93211857	13.2778
93211998	13.2778
93212015	13.2778
93212074	13.2778
93212147	13.2778
93212195	13.2778
93212203	13.2778
93212262	13.2778
93212290	13.2778
93212329	13.2778
93212353	13.2778
93212508	13.2778
93212579	13.2778
93212667	13.2778
93212824	13.2778
93212886	13.2778
93212921	13.2778
93212923	13.2778
93212973	13.2778
93213045	13.2778
93213080	14.5278
93213107	10.6667
93213209	10.6667
93213237	10.6667
93213289	10.6667
93213300	10.6667
93213316	10.6667
93213334	10.6667
93213570	10.8333
93213572	16.0833
93218802	7.13889
93219306	5.97222
93219359	5.75
93219565	7.69444
93219606	7.30556
93219695	6.94444
93219771	6.94444
93219979	6.94444
93220253	6.94444
93220354	6.94444
93220432	6.94444
93220528	6.94444
93220529	6.94444
93220530	6.94444
93220593	6.94444
93220692	6.94444
93220705	6.94444
93220748	7.05556
93220809	8.83333
93220818	4.63889
93220868	4.63889
93220944	4.63889
93220968	7.47222
93220990	4.16667
93221074	4.16667
93221098	4.30556
93221124	4.41667
93221133	4.69444
93221159	5.02778
93221163	3.88889
93221225	3.66667
93221330	3.66667
93221331	4.5
93221372	4.02778
93221392	4.02778
93221418	4.02778
93221469	4.02778
93221494	4.02778
93221530	4.97222
93221541	4.16667
93221580	4.55556
93221661	3.19444
93221668	3.19444
93221745	3.33333
93221818	3.19444
93221821	3.38889
93222067	4.47222
93222193	1.58333
93222318	2.16667
93222482	2.22222
93222759	2.69444
93222771	2.30556
93222843	3.88889
93222879	4.33333
93223021	4.75
93223358	4.19444
93223359	4.22222
93223360	3.91667
93223448	3.75
93223572	4.41667
93223694	4.80556
93223816	4.27778
93223836	4.13889
93223931	3.19444
93223942	3.19444
93224059	3.19444
93224112	3.19444
93224180	4.30556
93224197	2.13889
93224403	1.77778
93224577	2.52778
93225207	1.55556
93225226	1.30556
93225262	1.66667
93225319	2.22222
93225338	2.58333
93225422	2.91667
93225539	2.5
93225640	2.5
93225645	2.86111
93225738	3.38889
93225807	2.55556
93225880	2.88889
93226074	4.33333
93226262	3.44444
93226280	2.80556
93226288	5.63889
93226418	4.91667
93226448	5.22222
93226569	4.47222
93226605	3.97222
93227037	3.97222
93227134	3.97222
93227327	3.97222
93227407	4.38889
93227484	5.13889
93227523	2.25
93227611	2.66667
93227879	2.5
93227912	2.94444
93228366	0.777778
93228524	1.61111
93228550	1.25
93228622	1.58333
93228927	0.944444
93229276	1.77778
93229288	1.05556
93229373	1.52778
93229508	1.5
93229547	0.694444
93229690	2.94444
93229714	2.91667
93229880	3.91667
93230101	3.47222
93230200	4.5
93230479	3.30556
93230489	3.97222
93230552	4.33333
93230565	2.80556
93230629	2.80556
93230804	3.55556
93231113	3.72222
93231124	2.91667
93231125	2.58333
93231140	3.19444
93231212	2.02778
93231234	2.02778
93231401	2.83333
93231551	2.58333
93231836	2.25
93231939	2.47222
93232241	1.38889
93232283	1.30556
93232423	1.27778
93232547	1.27778
93232598	3.75
93232750	2.30556
93232852	2.16667
93232905	1.91667
93233047	2.44444
93233420	2.02778
93233438	2.66667
93233456	3.02778
93233584	3.13889
93233660	2.38889
93233661	1.63889
93233669	2.44444
93233896	2.36111
93234164	0.666667
93234319	1.16667
93234584	1.86111
93234892	1.91667
93235156	1.38889
93235324	1.55556
93235354	1.75
93235428	2.44444
93235567	1.47222
93235663	1.88889
93235676	1.94444
93235862	2.08333
93235942	1.38889
93236275	0.861111
93236282	4.36111
93236547	2.88889
93236577	4.91667
93236720	5.83333
93236747	4.47222
93236944	6.83333
93237064	7.05556
93237068	6.97222
93237081	7.11111
93237282	6.5
93237340	6.19444
93237363	7.19444
93237676	6.33333
93237934	6.33333
93238788	6.69444
93238798	6.33333
93239119	6.19444
93239420	6.61111
93239688	6.19444
93240056	6.05556
93240139	6.61111
93240263	6.19444
93240392	6.19444
93240435	6.19444
93240536	6.77778
93240566	6.44444
93240608	6.22222
93240673	8.05556
93241205	1.72222
93241208	1.63889
93241725	1.77778
93241748	3.83333
93241842	2.08333
93241950	2.08333
93242183	2.19444
93242424	2.69444
93242684	3.08333
93242907	2.36111
93243084	2.94444
93243355	3
93243381	3.16667
93243583	2.5
93243670	2.75
93243808	1.77778
93243981	3.05556
93244293	1
93244391	0.972222
93244426	1.05556
93244542	1.86111
93244804	0.916667
93245007	2
93245074	3.19444
93245709	3.58333
93249785	2
93249803	1.11111
93249849	1.69444
93249852	1.52778
93249885	0.916667
93249897	0.638889
93250011	1.13889
93250182	0.555556
93250381	0.944444
93250557	0.916667
93251139	0.805556
93251350	0.416667
93251392	1.08333
93251397	0.166667
93251409	0.194444
93251413	1.80556
93251617	0.833333
93251826	1.11111
93251882	1.22222
93251936	3.19444
93252064	1.05556
93252072	0.861111
93252098	1.5
93252150	1.94444
93252314	0.527778
93252378	0.833333
93252682	1.44444
93252883	1.19444
93253134	1.16667
93253405	0.722222
93253577	2.66667
93253749	0.833333
93253920	0.722222
93254325	5.91667
93254423	3.63889
93254612	3.55556
93254630	3.55556
93255173	3.55556
93255598	4.52778
93255658	3.91667
93256149	3
93256554	3.55556
93256574	5.05556
93256667	4.27778
93256674	3.27778
93256910	3.27778
93257241	4.66667
93257576	2.77778
93257711	3.33333
93257893	1.38889
93257957	3.16667
93258052	2.77778
93258155	2.27778
93258161	2.47222
93258204	2.44444
93258252	2.75
93258362	2.33333
93258372	3
93258406	2.36111
93258646	3.38889
93258650	3.52778
93258705	2
93258927	2.30556
93259167	3.25
93259171	2.94444
93259226	2.19444
93259640	2.5
93260162	3.66667
93260166	3.16667
93260258	2.83333
93260396	4.16667
93260488	2.75
93260544	2.75
93260600	3.44444
93261143	1.58333
93261204	1.80556
93261477	2.36111
93261528	1.36111
93261593	2.36111
93261626	2.55556
93261630	2.80556
93261813	2.30556
93261899	2.30556
93261928	4.55556
93261938	3.05556
93262004	3.05556
93262060	3.05556
93262121	3.05556
93262309	3.05556
93262368	3.05556
93262571	3.22222
93262761	3.44444
93262856	2.33333
93262957	2.11111
93262982	1.94444
93262995	1.94444
93263013	2.36111
93263698	2.22222
93263798	2.36111
93264020	2.02778
93264107	2.72222
93264130	0.75
93264322	0.527778
93264554	1.19444
93264785	0.638889
93264791	0.5
93264802	1.69444
93265080	1.13889
93265112	0.777778
93265173	1.5
93265295	0.916667
93265795	2.25
93266079	0.333333
93266092	0.5
93266260	0.944444
93266280	0.277778
93266780	0.277778
93266860	0.694444
93267239	0.777778
93267648	0.5
93267661	0.833333
93267673	0.555556
93267699	0.361111
93267708	1.75
93267734	2.61111
93267749	3.05556
93267774	2.77778
93267777	2.38889
93268121	2.55556
93268136	1.94444
93268267	2.47222
93268511	2.63889
93268970	3.08333
93269107	3.08333
93269115	2.69444
93269391	3.08333
93269527	2.80556
93269545	4.69444
93269565	1.58333
93269755	1.58333
93269809	2.05556
93270441	1.69444
93270666	1.36111
93270895	1.91667
93271104	1.30556
93271901	1.30556
93272422	2.69444
93272548	0.583333
93272783	1.22222
93272803	2.5
93272988	1.91667
93273353	2.16667
93273465	1.66667
93274178	2.63889
93274228	3.88889
93274366	3.08333
93274533	3.08333
93274790	1.91667
93274830	2.61111
93274890	6.5
93275037	3.94444
93275182	3.72222
93275199	3.72222
93275241	4.52778
93275307	3.83333
93275316	3.25
93275541	3.47222
93275656	3.25
93275741	3.83333
93275980	3.13889
93276107	2.66667
93276154	2.75
93277222	2.86111
93277455	2.08333
93277561	1.16667
93277562	1.16667
93277569	1.86111
93277824	1.77778
93277849	3.27778
93278143	2.08333
93278280	2.52778
93278505	2.33333
93278515	2.13889
93278854	3.02778
93279072	1.11111
93279781	0.888889
93280099	1.08333
93280665	0.5
93281069	0.166667
93281118	0.5
93281241	0.416667
93281274	1.22222
93281391	0.555556
93281395	0.555556
93281522	1.55556
93281569	1.47222
93281753	0.694444
93282080	0.75
93282082	0.972222
93282119	0.972222
93282123	1.83333
93282138	1.47222
93282282	1.05556
93282394	1.08333
93283099	1.5
93283289	1.86111
93283503	1.80556
93283814	2.61111
93284199	2.5
93284329	2.02778
93284357	2.38889
93284855	2.05556
93284913	3.63889
93285005	1.44444
93285265	1.36111
93285724	1.69444
93286170	1.16667
93286180	1.16667
93286239	1.66667
93286335	1.22222
93286511	1.75
93286606	1.08333
93286925	1.11111
93286994	2.25
93287009	1.08333
93287150	1.44444
93287269	2.52778
93287943	1.75
93288281	2.30556
93289103	2.13889
93289368	2.47222
93289374	2.72222
93289521	1.83333
93289562	1.83333
93289717	3.61111
93290011	1.83333
93290110	3.41667
93290111	1.83333
93290457	2.25
93290547	4.69444
93290766	2.88889
93290940	5.55556
93291341	4.22222
93291533	3.94444
93291534	3.94444
93291535	3.94444
93291654	6.61111
93291726	2.11111
93291758	2.11111
93291805	8.41667
93291906	5.75
93291927	5.75
93291975	7.91667
93291986	7.72222
93292353	8.83333
93292428	8.41667
93292708	8.41667
93292750	11.5278
93292963	9.58333
93292980	11.4722
93293049	9.47222
93293445	9.47222
93293631	9.47222
93293791	10.5833
93293923	9.30556
93294382	9.30556
93294468	9.30556
93294558	9.30556
93294581	12.6389
93294669	7.97222
93295141	4.77778
93295159	4.77778
93295207	4.77778
93295283	4.77778
93295436	4.77778
93295573	5.61111
93295599	3.86111
93295610	4.02778
93295655	3.86111
93295658	5.86111
93295687	4.08333
93295845	4.08333
93295858	4.52778
93295922	3.61111
93296093	4.80556
93296382	2.33333
93296383	1.63889
93296542	1.36111
93296727	1.58333
93296742	1.44444
93297587	1.52778
93297687	1.80556
93297885	0.916667
93298107	0.0555556
93298402	0.888889
93298535	0.388889
93298773	0.277778
93299048	0.194444
93299405	0.944444
93299406	1.02778
93299979	0.722222
93300050	0.583333
93300063	1.08333
93300193	0.5
93300215	0.583333
93300696	0.833333
93300822	1.02778
93300994	1.41667
93301095	0.416667
93301319	1.36111
93301404	0.583333
93301871	1.27778
93301902	0.305556
93302024	1.05556
93302211	0.0833333
93302509	0.194444
93302554	0.972222
93302953	2.05556
93303077	1.36111
93303078	1.36111
93303473	2.27778
93303843	1.66667
93304575	1.36111
93305058	1.66667
93305381	1.91667
93305444	0.75
93305469	1.44444
93306324	0.194444
93306553	0.972222
93306903	0.277778
93307020	0.805556
93307103	0.666667
93307159	0.555556
93307209	1.41667
93307256	0.527778
93307860	0.75
93308303	0.444444
93309144	0.833333
93309479	1.05556
93309597	0.388889
93309674	0.583333
93310088	1.11111
93310203	0.611111
93310591	0.611111
93310665	0.333333
93310918	0.638889
93311067	0.277778
93311145	0.861111
93311892	0.583333
93311952	0.472222
93312131	0.416667
93312144	0.416667
93312145	0.111111
93312318	0.583333
93312527	0.527778
93312596	0.416667
93312634	1.16667
93312970	0.611111
93313255	1.97222
93313390	1.27778
93313409	1.52778
93313755	1.16667
93313774	2.36111
93313873	1.19444
93314431	1.44444
93314485	0.75
93314487	0.666667
93314533	1.5
93314584	0.527778
93315020	1
93315100	1.61111
93315546	0.722222
93316076	0.722222
93316108	2.33333
93316182	0.638889
93316185	0.333333
93316213	1.63889
93316309	0.527778
93316529	1.55556
93316956	2.97222
93317071	2.36111
93317187	2.94444
93317233	2.36111
93317303	2.36111
93317931	3.25
93318181	0.805556
93318556	1.11111
93318752	2.13889
93318829	1.55556
93319548	2.44444
93319571	2.19444
93319603	2.27778
93319642	2.25
93320318	1.5
93321321	2.5
93321409	1.02778
93322082	2.27778
93322741	1.05556
93322941	1.11111
93323091	2.08333
93323103	1.02778
93323436	2.33333
93323570	2.25
93323617	2.19444
93323622	2
93323893	1.91667
93324303	1.91667
93324620	2
93324941	1.91667
93324949	1.91667
93325088	1.91667
93325129	1.91667
93325221	1.91667
93325311	2.5
93326168	2.52778
93326182	2
93326529	2.72222
93326783	1.44444
93326834	1.44444
93327012	1.91667
93327173	1.44444
93327180	1.61111
93327193	1.44444
93327246	1.38889
93327949	1.5
93328446	1.5
93329173	1.33333
93329193	2.69444
93329290	1.86111
93329410	1.97222
93329631	2.11111
93329931	2.44444
93330118	2.44444
93330229	2.97222
93330309	1.58333
93330466	1.94444
93330640	2.75
93330726	3.69444
93331045	1.13889
93331271	1.13889
93331482	1.83333
93331559	0.916667
93331561	1.02778
93331580	0.944444
93331609	0.916667
93331617	3.08333
93331631	2.36111
93331708	2.36111
93332261	2.75
93332383	2.36111
93332529	2.58333
93332530	3.25
93332970	1.41667
93333026	1.30556
93333373	1.27778
93333500	2.38889
93333690	1.61111
93334221	1.11111
93334245	1.11111
93334326	2.52778
93334402	1.30556
93334826	1.30556
93334935	1.38889
93335014	2.72222
93335487	1.19444
93335866	1.38889
93336388	1.66667
93336482	1.77778
93336965	1.47222
93337004	0.694444
93337422	2.66667
93337445	1.08333
93337669	1.63889
93338336	1.02778
93338351	1.38889
93338587	1.38889
93338741	0.333333
93338777	1.19444
93338819	0.333333
93338822	1.33333
93338968	1.55556
93338991	1.16667
93339579	1.58333
93339585	1.19444
93339700	1.38889
93339711	3.16667
93339801	3.75
93339834	3.66667
93340012	3.91667
93340226	3.41667
93340410	3.55556
93340411	3.52778
93340560	4.02778
93341512	3.08333
93341563	3.11111
93343013	3.88889
93343066	4.16667
93343245	3.5
93343385	5.08333
93343762	3.75
93343779	3.33333
93344191	2.66667
93344216	3.08333
93344963	4.91667
93345249	2.38889
93345724	2.08333
93345910	3.11111
93346194	2.91667
93346372	3
93346610	2.86111
93346740	2.38889
93347196	2.38889
93347294	3.02778
93347408	2.47222
93347489	3.52778
93347682	0.444444
93347922	2.63889
93348092	1.69444
93348244	1.36111
93348593	2.16667
93350331	3
93350349	1.58333
93350638	2.11111
93350663	2.22222
93350767	2.02778
93350838	1.52778
93350890	2
93351133	2.52778
93351431	2.33333
93351753	1.80556
93352698	4.75
93352882	1.75
93352998	2.02778
93353151	1.97222
93353249	2.75
93353268	1.13889
93353703	2.91667
93353852	1.27778
93353975	2.36111
93354446	1.86111
93354600	2.36111
93354683	1.02778
93354943	1.02778
93355032	1.38889
93355129	1.52778
93355152	1.27778
93355154	1.13889
93355156	1.27778
93355186	1.30556
93355279	1
93355411	1.08333
93355476	0.833333
93355491	0.833333
93355777	0.833333
93355803	1
93356735	3.83333
93357083	3.69444
93357417	3.75
93357469	3.69444
93357615	5
93358023	4.25
93358047	4.25
93358350	5.66667
93358479	5.16667
93358612	5.16667
93358657	5.16667
93358660	6.02778
93358925	6.27778
93359380	6.11111
93360039	4
93360192	4
93360313	4.91667
93360561	2.5
93360731	1.55556
93360749	1.5
93360859	0.666667
93360888	0.666667
93360970	1.05556
93361087	1.63889
93361351	0.916667
93361439	1.91667
93361803	0.916667
93361838	0.916667
93362048	1
93362217	0.916667
93362244	2.44444
93362489	1.58333
93362893	1.47222
93362973	1.47222
93362979	1.86111
93363054	2.58333
93363170	1.86111
93363238	2.05556
93363388	1.86111
93363443	2.22222
93363605	1.97222
93363685	3.30556
93363766	3.52778
93364466	3.38889
93364783	2.88889
93364787	2.88889
93364915	3.55556
93364928	4.55556
93364947	2.83333
93365119	3.58333
93365127	2.52778
93365159	2.30556
93365340	3.66667
93365368	5.08333
93365450	4.61111
93365503	4.5
93365611	5.91667
93365774	4.25
93365778	4.25
93365946	4.75
93366079	4.25
93366291	4.25
93367436	2.97222
93367472	3.38889
93367654	2.97222
93367720	3.52778
93367823	3.11111
93368044	2.69444
93368091	2.69444
93368138	2.75
93368203	2.80556
93368204	2.83333
93368221	2.75
93368249	3.08333
93368386	3.72222
93368388	1.36111
93368390	0.555556
93368418	0.861111
93368439	3.55556
93368981	3.27778
93369086	3.27778
93369262	4.19444
93369327	3.38889
93369404	3.94444
93369432	3.88889
93369471	3.36111
93369712	3.36111
93369765	3.36111
93369953	3.36111
93369983	4.36111
93370019	3.86111
93370050	5.11111
93370190	4.11111
93370341	3.97222
93370399	3.86111
93370412	4.27778
93370540	3.86111
93370600	5.08333
93370628	4.05556
93370800	3.63889
93370849	3.63889
93370962	4.88889
93371047	4.58333
93371216	4.58333
93371349	4.38889
93371387	4.38889
93371656	4.88889
93371711	3.55556
93371746	4.69444
93371790	3.30556
93372031	3.30556
93372149	4.5
93372196	3.41667
93372210	3.41667
93372262	3.41667
93372595	3.41667
93372658	4.08333
93372728	3
93372820	3
93372989	3
93373183	3
93373359	3.41667
93373429	3.36111
93373569	3.75
93373649	3.58333
93373691	0.972222
93373747	0.805556
93373784	1.19444
93373900	1.55556
93374055	1.16667
93374147	1.5
93374189	0.972222
93374255	0.972222
93374618	1.02778
93374685	1.22222
93374810	0.555556
93374869	0.694444
93375020	2.80556
93375126	1.83333
93375566	2.58333
93376089	2.47222
93376170	2.69444
93376214	1.83333
93376306	1.83333
93376452	1.83333
93376566	1.83333
93376652	2.88889
93376697	0.722222
93376850	1.41667
93377077	3.38889
93377091	2.22222
93377092	2.38889
93377107	2.69444
93377349	2.52778
93377367	2.61111
93377695	1.11111
93378267	1.61111
93378653	0.388889
93378720	1.86111
93378801	1.05556
93379006	1.05556
93379070	3.11111
93379494	2.55556
93379508	3.22222
93379583	3.22222
93379845	2.13889
93380383	2.13889
93380498	2.94444
93380510	1.61111
93380533	1.66667
93380649	1.66667
93380999	1.63889
93381129	2
93381217	1.63889
93381494	1.61111
93381605	1.83333
93381713	2.02778
93381940	2.75
93382545	2
93382720	3.88889
93382802	3.16667
93382822	3.83333
93382824	3.86111
93382831	3.36111
93382851	3.61111
93382918	3.36111
93382929	3.77778
93383026	4.72222
93383207	3.72222
93383267	4
93383399	4.66667
93383895	2.16667
93383934	2.33333
93383947	2.58333
93384053	1.94444
93384139	2.66667
93384149	2.61111
93384234	2.58333
93384446	2.55556
93384560	2.44444
93384613	2.22222
93384860	4
93384935	2.61111
93384939	2.5
93385206	2.47222
93385258	3.13889
93385269	2.27778
93385280	2.94444
93385294	2.27778
93385296	2.27778
93385314	2.94444
93385394	2.61111
93385411	3.58333
93385494	3.05556
93385510	3.19444
93385515	3.47222
93385536	3.5
93385568	3.5
93385623	2.86111
93386066	4.25
93386136	3.52778
93386207	1.47222
93386258	2.58333
93386500	1.61111
93386519	1.69444
93386649	1.58333
93386962	0.555556
93387092	1.52778
93387406	1.5
93387457	1.44444
93387642	2.13889
93387770	1.30556
93387781	1.05556
93388012	2.66667
93388137	2.11111
93388186	1.94444
93388219	2.97222
93388265	2.94444
93388535	3.22222
93388750	3.02778
93388755	2.38889
93388757	2.44444
93388770	2.58333
93388795	2.30556
93389137	0.805556
93389139	1.02778
93389266	1.36111
93389408	1.80556
93389415	1.91667
93389493	1.80556
93389597	1.75
93389727	3.5
93389797	3.13889
93389928	3.11111
93389972	2.83333
93390050	3
93390313	3.19444
93390358	3.19444
93390432	2.5
93390435	2.47222
93390443	1.22222
93390568	0.861111
93390646	2.33333
93390989	1.94444
93391001	1.69444
93391299	2
93391331	1.91667
93391366	2.88889
93391443	2.5
93391444	2.69444
93391479	3.41667
93391818	3.30556
93391828	5.19444
93392012	2.97222
93392031	2.77778
93392073	2.77778
93392176	2.77778
93392390	2.77778
93392415	3.80556
93392425	1.80556
93392541	1.61111
93392548	1.36111
93392917	0.638889
93392928	2.13889
93393074	1.02778
93393136	1.02778
93393222	1.02778
93393336	3.05556
93393603	1.27778
93393854	1.72222
93393863	1.22222
93393985	2.38889
93394018	2.38889
93394126	4.05556
93394135	2.38889
93394721	2.38889
93394791	2.38889
93395007	2.61111
93395127	4.91667
93395321	2.88889
93395356	2.75
93395443	3.30556
93395523	4.02778
93395692	2.86111
93395711	4.30556
93395851	2.19444
93395963	1.77778
93395975	1.77778
93396077	4.5
93396101	2.97222
93396113	3.75
93396485	3.22222
93396776	3.02778
93396778	3.38889
93397048	3.08333
93397275	1.83333
93397403	3.13889
93397545	1.75
93397681	2.16667
93397802	2
93398020	1.72222
93398149	2.55556
93398156	2.25
93398427	2.75
93398619	2.86111
93398748	2.72222
93398813	2.22222
93398935	2.27778
93398952	2.22222
93398978	2.22222
93399033	2.22222
93399082	2.41667
93399187	4.22222
93399205	3.63889
93399329	3.63889
93399367	3.63889
93399404	3.63889
93399498	4.66667
93399667	5.5
93399778	5.41667
93399840	5.94444
93400583	5.08333
93400613	6.63889
93400921	4.63889
93401142	5.72222
93401490	3.72222
93401586	3.58333
93401665	3.58333
93401727	3.58333
93401846	3.66667
93401881	4.63889
93401971	3.83333
93402047	4.80556
93402086	7.02778
93402183	2.77778
93402212	3.83333
93402300	2.5
93402311	3.77778
93402356	2.5
93402395	3.13889
93402403	2.75
93402485	2.16667
93402512	4
93402632	3.41667
93402870	4.41667
93402929	3.80556
93402945	2.30556
93402990	2.30556
93403028	2.30556
93403036	2.55556
93403312	2.94444
93403467	1.27778
93403591	0.444444
93403597	0.444444
93403767	2.77778
93403788	3.61111
93403818	4.02778
93403990	5.47222
93404152	4.63889
93404159	3.52778
93404163	3.75
93404186	3.27778
93404488	2.97222
93404651	2.22222
93404738	2.22222
93404790	2.61111
93404923	2.08333
93405016	4.36111
93405023	3.36111
93405074	3.22222
93405297	3.22222
93405304	4.16667
93405350	3.58333
93405677	3.58333
93405721	3.58333
93405986	3.58333
93406044	4
93406382	4.05556
93406463	3.58333
93406756	3.19444
93406873	3.11111
93406892	5.72222
93406900	3.08333
93407086	3.41667
93407144	3.08333
93407169	3.08333
93407270	3.36111
93407591	2.63889
93407823	3.16667
93407836	4.27778
93407907	3.94444
93408042	3.86111
93408224	2.5
93408234	1.72222
93408304	2.69444
93408356	2.19444
93408376	1.13889
93408420	1.5
93408520	0.888889
93408552	0.888889
93408571	0.888889
93408594	1.25
93408872	1.27778
93408880	0.583333
93408888	0.583333
93408956	0.611111
93409422	2.63889
93409676	2.08333
93409870	2.91667
93410375	3.30556
93410421	5.02778
93410478	3.88889
93410806	3.47222
93411156	3.47222
93411192	3.47222
93411288	3.88889
93411311	3.38889
93411337	0.611111
93411624	0.611111
93411636	4.86111
93411726	3.41667
93411762	3.41667
93411776	3.41667
93411785	3.41667
93411807	7.22222
93411863	4.61111
93412003	4.75
93412455	7.66667
93412689	9.88889
93412724	8.33333
93412805	8.19444
93412831	9.55556
93412918	8.22222
93413338	8.22222
93413420	8.22222
93413424	8.22222
93413425	8.22222
93413494	8.22222
93413581	10.1667
93413593	5.69444
93413627	5.36111
93413817	5.55556
93413933	6.02778
93413934	5.88889
93414043	5.22222
93414068	5.05556
93414095	5.05556
93414234	7.77778
93414264	5.97222
93414304	5.63889
93414308	6.41667
93414375	6.02778
93414544	5.83333
93414574	5.97222
93415041	6.33333
93415042	4.55556
93415251	4.66667
93415289	4.77778
93415403	3.47222
93415896	2.75
93416081	2.75
93416140	2.75
93416177	7.19444
93416275	6.22222
93416328	7.55556
93416609	7.33333
93416933	7.33333
93417053	7.33333
93417169	7.33333
93417185	7.33333
93417255	7.33333
93417318	7.33333
93417423	7.33333
93417548	7.33333
93417573	7.33333
93417713	7.33333
93417717	7.33333
93417749	7.33333
93417950	7.83333
93417971	7.33333
93417979	10.2778
93418213	11.5556
93418307	8.91667
93418309	8.69444
93418311	8.47222
93418313	8.27778
93418317	8.27778
93418319	6.05556
93418354	6.16667
93418431	7.36111
93418496	4.83333
93418849	3.38889
93418926	1.41667
93418991	1.58333
93419116	1.30556
93419301	1.41667
93419474	1.19444
93419514	1.19444
93419630	1.44444
93420171	1.77778
93420228	0.972222
93420322	6.30556
93420340	5.36111
93420856	6.05556
93421299	6.08333
93421367	5.75
93421533	5.75
93421676	5.75
93421832	5.75
93421868	5.75
93421949	5.75
93421964	6.36111
93422018	5.86111
93422122	5.19444
93422457	6.33333
93422551	5.19444
93422847	5.44444
93423446	5.41667
93423745	7.16667
93423851	6.52778
93423888	6.33333
93423976	6.33333
93423988	6.94444
93424052	7.52778
93424073	6
93424115	6.52778
93424190	6.80556
93424522	4.91667
93424679	5.38889
93424763	4.66667
93424965	5.66667
93425065	5.16667
93425342	6
93425439	4
93425569	4
93425610	5.5
93425774	4.52778
93425978	4.77778
93426025	5.13889
93426661	4.63889
93426708	5.61111
93426818	6.44444
93427077	4.5
93427171	5.36111
93427225	6.75
93427317	4.16667
93427418	4.16667
93427441	4.91667
93427498	4.30556
93427507	5.27778
93427550	2.58333
93427658	2.58333
93427725	1.08333
93427769	1.52778
93427823	1.16667
93427860	1.25
93427864	1.22222
93428019	0.5
93428050	3.91667
93428087	5.69444
93428215	4.69444
93428238	4.69444
93428367	4.69444
93428521	5.30556
93428680	3.94444
93428720	3.27778
93428898	3.88889
93428964	5.19444
93428968	5.11111
93428994	4.33333
93429063	4.33333
93429225	4.33333
93429347	7.5
93429402	4.58333
93429492	4.58333
93429532	6.66667
93429607	11.9444
93429614	8.58333
93429757	10.6389
93429816	10.1944
93430055	10.1944
93430064	10.1944
93430455	10.1944
93430585	11.5278
93430630	10.0278
93430775	10.0278
93430814	10.0278
93430910	10.0278
93430911	10.0278
93431027	13.4722
93431028	4.58333
93431243	4.58333
93431327	4.58333
93431463	5.30556
93431752	3.97222
93431753	4.25
93431991	5.16667
93432008	2.05556
93432012	2.75
93432017	2.91667
93432263	2.58333
93432466	2.38889
93432507	2.58333
93433201	2.86111
93433265	1.55556
93433320	2.05556
93433460	2.61111
93433489	2.02778
93433569	2.52778
93433772	2.02778
93433798	2.52778
93434248	2.02778
93434281	2.97222
93434365	2.52778
93434367	2.02778
93434584	2.02778
93434777	2.02778
93434822	2.02778
93434839	2.02778
93435178	2.02778
93435192	2.02778
93435393	2.5
93435619	2.47222
93435657	1.47222
93435667	3
93435695	0.916667
93435705	2.47222
93435728	2.33333
93435730	1.94444
93435809	2.33333
93435811	1.83333
93435813	4.75
93435815	4.22222
93435817	3.97222
93435819	7.83333
93435821	7.52778
93435962	8.13889
93436274	7.13889
93436768	7.13889
93436771	7.25
93437142	7.13889
93437449	7.13889
93437511	7.13889
93437538	7.13889
93437589	7.13889
93437596	7.55556
93437636	7.13889
93437734	7.13889
93438024	7.13889
93438246	7.38889
93438473	7.13889
93438490	7.13889
93438608	7.38889
93438614	7.13889
93438780	7.13889
93439015	7.13889
93439134	7.13889
93439157	7.13889
93439305	7.13889
93439402	7.13889
93439478	7.13889
93439529	7.13889
93439557	7.13889
93439813	8.36111
93439913	7.75
93440083	7.75
93440175	7.75
93440487	10.1111
93441018	11.4167
93441072	8.63889
93441435	8.44444
93441436	8.33333
93441474	8.66667
93441560	12.3889
93441586	10.3889
93442135	10.3889
93442269	10.3889
93442654	10.3889
93442840	10.3889
93443011	10.9722
93443076	9.25
93443185	9.25
93443195	9.86111
93443209	6.75
93443211	6.75
93443257	8.27778
93443346	7.27778
93443481	8.5
93443570	7.22222
93443750	6
93443773	5.88889
93443852	5.88889
93443914	5.88889
93443958	7.11111
93444009	4.38889
93444534	7.36111
93444629	6.13889
93444644	6.13889
93444727	6.13889
93444728	6.80556
93444748	6.11111
93444879	7.25
93444948	3
93444980	2.38889
93445053	2.58333
93445126	2.36111
93445340	2
93445467	1.97222
93445625	2.72222
93445753	1.19444
93445812	1.91667
93445817	0.916667
93446120	0.972222
93446216	1.16667
93446378	0.75
93446440	0.861111
93446542	0.777778
93446649	0.777778
93446763	1.02778
93446804	1.02778
93446810	0.916667
93446836	1.16667
93446841	0.916667
93447025	0.916667
93447196	0.916667
93447283	0.916667
93447300	1.22222
93447335	1.05556
93447388	1.52778
93447477	1.16667
93447565	2.19444
93447579	0.916667
93447593	2.11111
93447712	1.77778
93447714	1.22222
93447784	1.22222
93447978	1.22222
93448204	1.36111
93448301	2.19444
93448398	1.33333
93448399	1.33333
93448433	2.36111
93448459	1.55556
93448499	1.69444
93448554	1.55556
93448712	1.80556
93449085	1.25
93449234	1.25
93449241	1.25
93449262	1.25
93449359	1.25
93449381	1.25
93449492	1.5
93449735	1.33333
93449775	1.05556
93449875	1.72222
93449975	1.22222
93450063	1.19444
93450075	1.38889
93450166	1.5
93450180	1.22222
93450221	1.22222
93450275	1.22222
93450641	1.22222
93450806	1.22222
93451045	1.47222
93451063	1.22222
93451071	1.27778
93451238	1.69444
93451254	1.25
93451269	1.19444
93451315	1.19444
93451316	1.19444
93451675	1.41667
93451860	0.277778
93451913	0.277778
93451980	0.277778
93452023	0.416667
93452078	0.194444
93452194	0.194444
93452369	1.05556
93452622	1.66667
93452707	1.80556
93452713	1.47222
93452839	1.44444
93452842	1.25
93452844	2.88889
93453237	3.19444
93453243	3.80556
93453266	4.05556
93453300	2.86111
93453420	3.44444
93453464	2.91667
93454424	2.61111
93454831	3.36111
93454900	3.55556
93454986	3.25
93455074	3.44444
93455358	3.58333
93455525	4.86111
93455866	2.11111
93456072	2.61111
93456159	1.83333
93456508	2.41667
93456593	2.66667
93456651	1.05556
93456819	1.19444
93457042	1.83333
93457121	0.694444
93457582	0.527778
93457584	0.861111
93457588	0.666667
93457590	0.666667
93457592	4.52778
93457604	3.91667
93457606	4.94444
93457688	5.13889
93457761	4.86111
93458059	4.33333
93458623	5.41667
93458639	4
93459178	4
93459179	4.55556
93459436	6.88889
93460546	7.97222
93460556	5.30556
93461227	4.25
93461363	5.47222
93462635	4.77778
93462636	4.44444
93462858	4.44444
93463780	4.80556
93464088	5.11111
93464089	5.05556
93464302	4.63889
93464732	3.80556
93465026	5.08333
93465414	4.47222
93465485	3.77778
93465940	4.22222
93466209	4.30556
93466218	4.69444
93466313	5.27778
93466319	4.33333
93466393	5.69444
93466510	4.83333
93467189	4.66667
93467356	5.52778
93467628	3.52778
93467998	3.63889
93468156	2.66667
93468366	2.69444
93468460	3.02778
93468810	1.97222
93468890	2.47222
93468900	1.47222
93469404	1.75
93469425	0.944444
93469599	1.83333
93469717	1.02778
93470050	1.36111
93470379	1.5
93470777	5.94444
93470884	3.58333
93471143	4
93471333	3.72222
93471415	3.72222
93471470	4.52778
93471562	4.16667
93472017	3.75
93472288	3.91667
93472427	3.33333
93472620	5.91667
93472895	3.61111
93473087	3.33333
93473240	3.69444
93473567	3.88889
93473773	4.94444
93474099	3.91667
93474187	3.58333
93474305	5.30556
93474306	3.66667
93474834	3.83333
93474914	3.80556
93475637	3.61111
93475705	4.83333
93475715	2.02778
93475717	1.86111
93475721	1.97222
93475742	1.75
93475772	4.08333
93475936	3.16667
93476031	4.25
93477272	3.05556
93477349	4
93477474	3.63889
93477500	3.44444
93478171	3.66667
93478180	4.47222
93478326	1.66667
93478883	1.13889
93479542	1.36111
93479664	2.22222
93479769	1.38889
93479954	1.75
93480123	2.41667
93480246	1.5
93480357	3.02778
93480381	4.44444
93480391	3.41667
93480411	3.52778
93480863	3.52778
93480982	3.08333
93481265	3.08333
93481416	2.94444
93481429	4.77778
93481493	0.777778
93481949	0.333333
93482065	0.972222
93482429	2.05556
93483125	1.66667
93483134	1.83333
93483398	2.41667
93484298	2.80556
93484410	2.75
93484693	3.72222
93485089	2.36111
93485309	2.16667
93485415	2.77778
93485689	1.52778
93486263	1.97222
93486297	1.72222
93486960	3.02778
93486999	0.916667
93487016	0.722222
93487017	1.13889
93487461	0.833333
93487587	0.972222
93488167	3.52778
93488210	3.69444
93488312	3.47222
93488986	3.19444
93489031	3.58333
93489064	3.72222
93489074	3.11111
93489091	3.13889
93489136	2.97222
93489399	2.63889
93489409	2.55556
93489782	2.36111
93489786	3.19444
93489876	2.47222
93490627	2.44444
93490675	2.83333
93490735	3.69444
93490860	3.19444
93491199	3.27778
93491606	5.36111
93491957	5.63889
93492010	5.30556
93492018	5.47222
93492020	4.91667
93492025	5.08333
93492060	5.77778
93492733	6.13889
93492919	5.97222
93493158	8.22222
93493299	6.86111
93493318	7.86111
93493808	8.22222
93493872	8.38889
93494131	7.38889
93494220	7.38889
93494296	7.38889
93494506	7.38889
93494558	7.38889
93494638	7.38889
93494660	7.38889
93494702	7.88889
93494747	5.38889
93494812	5.38889
93494906	6
93495016	4.13889
93495119	5.22222
93495317	0.666667
93495426	1.08333
93495512	3.75
93495615	2.91667
93495695	2.66667
93495768	3.33333
93495853	3.52778
93495895	2.94444
93495926	2.94444
93495970	2.94444
93496101	5.19444
93496188	2.91667
93496365	3.63889
93496410	3.22222
93496518	3.22222
93497419	2.16667
93497563	2.47222
93497897	2.47222
93497898	2.13889
93497948	3.11111
93498260	1
93498455	0.527778
93498697	2
93498740	1.25
93499028	1.47222
93499265	2
93499838	2.44444
93502002	2.5
93502599	2.75
93502667	2.16667
93502670	2.08333
93502733	2.58333
93503060	3.30556
93503224	2.80556
93503469	2.88889
93503651	3.5
93503982	2.61111
93504044	3.91667
93504280	3.91667
93504480	4.83333
93504698	4.41667
93504745	3.66667
93504756	5.30556
93505156	5.88889
93505193	3.63889
93505194	3.63889
93505401	4.47222
93505498	4.36111
93505599	2.25
93506081	2.38889
93506620	4.11111
93506648	2.47222
93506760	2.13889
93506777	2.77778
93506876	2.27778
93507280	3.05556
93507340	3.05556
93507419	1.75
93507529	1.86111
93507661	3.58333
93508125	0.75
93508296	0.666667
93508341	1.66667
93508370	1.83333
93508391	1.22222
93508488	1.16667
93508844	1.27778
93508866	4.13889
93509251	4.19444
93509267	3.77778
93509417	3.66667
93509432	4.02778
93509433	3.5
93509453	4.13889
93509477	3.11111
93509565	3.11111
93509594	4.91667
93509785	4.27778
93509981	4.72222
93510089	4.52778
93510090	3.38889
93510092	3.97222
93510303	3.05556
93510926	1.55556
93511169	1.55556
93511822	0.333333
93512112	0.333333
93512368	1.86111
93512396	1.19444
93512550	1.27778
93512580	1.02778
93512844	3.38889
93513058	3.27778
93513131	3.05556
93513544	3.38889
93513630	3.91667
93513771	3.36111
93513849	3.02778
93513857	3.52778
93514015	2.97222
93514273	1.63889
93514692	3.44444
93514820	2.02778
93514933	1.83333
93515189	2.19444
93515243	3.11111
93515323	2.27778
93515622	1.94444
93515712	1.69444
93515723	4.80556
93515855	2.02778
93516030	2.02778
93516476	2.13889
93516600	2.02778
93516832	3.75
93516919	1.44444
93517141	0.694444
93517397	2.94444
93518127	1.86111
93518143	2.33333
93518203	2.13889
93519214	2.27778
93519491	1.83333
93519675	1.83333
93519695	4
93519792	1.30556
93519903	1.77778
93520049	1.30556
93520149	2.77778
93520269	1.08333
93520325	1
93520341	1.02778
93520367	1.41667
93520853	0.833333
93521290	1.33333
93521618	0.75
93521889	1
93522059	1.86111
93522062	1.44444
93522069	1.36111
93522367	0.944444
93522544	0.583333
93522598	0.638889
93522666	3.91667
93522996	2.83333
93523008	2.63889
93523122	4.83333
93523191	4.55556
93523293	4.36111
93523406	4.55556
93523728	4.63889
93523880	4.44444
93524014	4.77778
93524068	5
93524170	3.16667
93524273	1.63889
93524345	1.77778
93524347	2
93524352	0.833333
93524444	1.38889
93524459	4.11111
93524529	3.61111
93524656	3.30556
93524657	3.30556
93524659	3.63889
93524660	3.66667
93524807	3.19444
93525385	2.69444
93525433	3.61111
93525525	1.38889
93525603	1.58333
93525965	1.36111
93525973	1.08333
93526347	0.666667
93526424	1.05556
93526454	2.08333
93526782	0.805556
93526991	2.36111
93527010	1.55556
93527443	1.25
93527526	1.08333
93527782	2.13889
93527842	0.805556
93528352	0.694444
93528489	0.972222
93528890	3.08333
93529193	1.86111
93529350	2.27778
93529366	2.27778
93529479	1.58333
93529708	4.38889
93529993	2.83333
93530006	2.58333
93530021	4.22222
93530036	3.02778
93530070	3.02778
93530290	3.80556
93530294	1.55556
93530551	2.47222
93530923	1.88889
93531160	2
93531461	2.11111
93531549	4.86111
93531576	2.47222
93531614	2.08333
93531873	2.19444
93532254	2.30556
93532661	2.61111
93532981	1.55556
93533019	1.30556
93533037	1.05556
93533142	1.30556
93533350	0.777778
93533391	1.36111
93533458	2.02778
93533567	1.75
93533580	1.80556
93533812	1.72222
93533933	1.72222
93533956	1.72222
93534098	1.72222
93534101	1.72222
93534284	1.88889
93534310	1.27778
93534357	1.88889
93534553	5.58333
93534622	3.75
93534716	3.75
93534730	9.41667
93534734	7.33333
93534746	7.33333
93534750	7.33333
93534756	7.33333
93534776	7.33333
93534779	7.33333
93534961	8.16667
93534991	4.91667
93535226	5.83333
93535322	2.94444
93535365	3.27778
93535519	2.66667
93535577	1.63889
93535733	1.83333
93535784	1.97222
93535945	0.666667
93535972	0.888889
93536030	0.638889
93536066	1.83333
93536391	1.75
93536741	1.75
93536800	1.58333
93537365	1.58333
93537470	3.16667
93537565	2.61111
93537616	2.25
93537674	2.27778
93537709	2.44444
93537730	3.27778
93537754	1.69444
93537805	1.66667
93537979	2.36111
93538249	1.75
93538589	1.75
93538712	3.63889
93539105	1.72222
93539183	2.16667
93539202	2.55556
93539239	1.02778
93539404	1.02778
93539510	1.69444
93539532	1.36111
93539611	1.83333
93539629	0.777778
93539891	0.805556
93539901	0.972222
93539938	1.16667
93540331	1.22222
93540467	1.11111
93540604	1.77778
93540748	1.11111
93540822	1.91667
93540854	1.13889
93540974	1.16667
93541067	1.13889
93541129	1.30556
93541554	1.05556
93541559	1.75
93541744	1.05556
93541751	1.05556
93541928	2.11111
93542462	1.72222
93542488	0.25
93542652	0.333333
93542885	1.08333
93543139	0.777778
93543327	0.333333
93543471	0.972222
93543496	0.611111
93543618	0.805556
93543660	3.63889
93543696	3.11111
93543712	3.30556
93543739	3.05556
93543743	2.97222
93543905	3.05556
93543923	2.97222
93543986	3.13889
93544064	3.02778
93544277	2.97222
93544378	4.63889
93544629	3.77778
93544660	3.72222
93544738	6.58333
93544771	4.94444
93544772	4.94444
93544807	4.94444
93545155	4.94444
93545628	5.55556
93545643	3.72222
93545694	3.72222
93545713	3.72222
93545810	3.97222
93545907	3.05556
93546007	3
93546058	3.75
93546093	3.5
93546218	3.52778
93546472	3.5
93546532	3.5
93546812	3.5
93546954	5
93547490	3.11111
93547554	3.11111
93547637	3.11111
93547903	3.13889
93547982	3.61111
93548098	2.86111
93548464	2.88889
93548879	2.86111
93548886	2.86111
93548895	3.36111
93549273	3.27778
93549741	2.77778
93549807	3.88889
93549968	2.77778
93550086	3.47222
93550104	2.94444
93550469	2.61111
93550825	3.11111
93551036	3.11111
93551231	3
93551448	3.5
93551501	3
93551653	3.58333
93552780	1.33333
93553092	1.33333
93553213	1.58333
93553294	0.583333
93553347	0.583333
93553400	1.36111
93553594	1.55556
93553682	2.16667
93553787	2.05556
93553951	1.97222
93554041	1.44444
93554434	1.44444
93554487	1.75
93555088	2.05556
93555363	2.77778
93555486	2.77778
93555514	2.94444
93555668	3.33333
93555679	3.38889
93555933	2.38889
93555982	2.38889
93556127	2.38889
93556463	2.38889
93556517	2.38889
93556542	2.38889
93556580	3.13889
93556665	3.41667
93556789	4.11111
93556800	1.83333
93556891	1.55556
93556954	1.52778
93556957	3.08333
93557075	0.722222
93557174	0.583333
93557181	0.416667
93557200	0.194444
93557201	0.777778
93557202	1.25
93557203	1.72222
93557314	1.58333
93557322	1.58333
93557335	1.58333
93557869	2.5
93557958	2.44444
93557987	1.77778
93557993	1.13889
93558023	1.19444
93558051	3.33333
93558193	3.13889
93558351	2.63889
93558397	3.25
93558452	2.61111
93558491	2.61111
93558603	2.61111
93558658	2.61111
93558725	2.61111
93559742	3.36111
93560290	2.38889
93560306	2.38889
93560407	2.38889
93560498	2.72222
93560580	2.97222
93560595	0.805556
93560820	0.75
93561056	1.41667
93561272	1.5
93561348	1.69444
93561423	2.19444
93561967	1.94444
93562001	2.33333
93562129	2.83333
93562175	1.47222
93562388	1.47222
93562587	1.47222
93562627	2
93562969	2
93563311	2.47222
93563313	1.86111
93563347	4.25
93563351	3.69444
93563355	3.69444
93563359	3.69444
93563363	3.91667
93563461	3.72222
93563564	4.38889
93563597	4.33333
93563700	1.30556
93563715	1.25
93563819	2.13889
93563844	2.19444
93563911	1.91667
93563975	1.86111
93564039	2.36111
93564052	1.5
93564365	1
93564533	1
93564537	1
93564639	1
93564655	3.94444
93564926	2.25
93564941	3.22222
93565051	3
93565097	3
93565202	3
93565264	3
93565377	3
93565449	3
93565803	3
93565883	3.33333
93566109	4.11111
93566115	3.72222
93566245	3
93566365	4.05556
93566585	1.77778
93566930	2.38889
93567020	2.19444
93567053	2.30556
93567133	3.52778
93567135	2.80556
93567194	2.83333
93567282	2.80556
93567326	2.80556
93567442	2.80556
93567655	2.80556
93567792	2.80556
93567913	2.80556
93568276	4.88889
93568405	1.58333
93568425	1.58333
93568450	2.63889
93568514	2.05556
93568722	2.05556
93568945	2.05556
93569060	3.08333
93569146	2.58333
93569267	2.41667
93569507	2.5
93569638	2.72222
93569802	1.88889
93569890	2.02778
93569900	3.36111
93569960	2.16667
93570269	3.33333
93570522	2.16667
93570797	3.22222
93570865	3.72222
93571232	3.11111
93571330	3.11111
93571845	3.11111
93571857	3.11111
93572058	3.47222
93572092	3.22222
93572248	3.80556
93572327	2.83333
93572343	2.69444
93572502	3.66667
93572917	3.5
93573246	4
93573275	4.05556
93573359	3.5
93573424	1.77778
93573541	2.58333
93573840	0.861111
93573975	0.722222
93574034	0.722222
93574041	1.41667
93574063	0.194444
93574081	0.25
93574124	0.222222
93574165	0.194444
93574292	2.77778
93574569	2.38889
93574637	2.41667
93574773	2.27778
93574801	2.38889
93574824	2.27778
93574853	2.27778
93574925	2.27778
93574949	2.33333
93575048	2.27778
93575157	2.27778
93575206	2.63889
93575243	2.5
93575276	5.94444
93575377	5.44444
93575389	4.75
93575858	5.97222
93575867	4.80556
93575868	4.36111
93575877	5.05556
93575892	4.5
93575942	4.5
93576075	4.5
93576208	5.83333
93576220	1.16667
93576302	1.30556
93576315	2.25
93576316	1.5
93576530	0.944444
93576638	1.33333
93576753	1.77778
93576805	1.27778
93577116	1.19444
93577291	3
93577439	2.33333
93577442	1.75
93577446	1.61111
93577519	2.5
93577559	1.08333
93577685	1.08333
93577902	2.52778
93577923	1.77778
93577961	1.91667
93577999	1.25
93578000	2.94444
93578235	3.61111
93578327	2.88889
93578348	2.88889
93578430	2.88889
93578435	3.25
93578449	3.27778
93578479	3.19444
93578616	3.38889
93578653	3.11111
93578704	3.97222
93578829	2.83333
93578840	2.83333
93578912	2.83333
93579007	2.83333
93579047	2.83333
93579111	3.5
93579151	2.83333
93579192	2.83333
93579198	3.5
93579253	2.83333
93579312	2.83333
93579407	2.83333
93579676	3.22222
93579693	2.36111
93579759	1.83333
93579765	1.83333
93579816	1.83333
93579894	2.11111
93579905	1.80556
93579916	2.36111
93579957	3.16667
93580006	1.97222
93580026	1.97222
93580051	3.97222
93580476	1.97222
93580477	1.97222
93580489	4.22222
93580506	2.38889
93580654	2.22222
93580668	2.83333
93580685	2.16667
93580728	2.55556
93580732	3.02778
93580797	3.08333
93580827	2.30556
93580837	2.36111
93580852	1.86111
93580872	1.86111
93580972	1.97222
93581021	1.63889
93581087	1.69444
93581124	1.97222
93581151	2.11111
93581154	2.55556
93581176	2.38889
93581240	2.05556
93581241	2.05556
93581275	2.05556
93581286	3.11111
93581333	5.36111
93581355	4.11111
93581441	4.11111
93581461	4.11111
93581464	4.30556
93581466	5.91667
93581711	3.05556
93581835	2.33333
93581922	2.63889
93582210	2.27778
93582316	2.11111
93582317	1.69444
93582330	1.38889
93582337	0.916667
93582348	0.972222
93582364	1.02778
93582379	1.38889
93582385	2.13889
93582513	0.861111
93582614	0.333333
93582645	0.5
93582656	2.11111
93582661	1.02778
93582668	1.16667
93582684	1.33333
93582685	1.41667
93582689	1.13889
93582693	1.11111
93582699	1.41667
93582708	0
93582722	1.19444
93582733	0.777778
93582734	2.27778
93582741	1.27778
93582745	1.36111
93582757	2.66667
93582873	1.94444
93582904	2.94444
93583006	2.72222
93583018	2.66667
93583020	3.08333
93583024	2.52778
93583032	2.36111
93583034	3.27778
93583041	2.80556
93583047	2.80556
93583048	2.80556
93583064	3.13889
93583072	2.05556
93583078	2.47222
93583081	0.0277778
93583082	0
93583083	0
93583084	1.11111
93583087	0.333333
93583099	2.25
93583123	2.55556
93583147	2.30556
93583154	2.88889
93583163	2.75
93583168	3.08333
93583176	3.27778
93583179	4.94444
93583183	4.97222
93583262	4.13889
93583263	3.61111
93583478	4.86111
93583623	3.5
93583865	3.22222
93583923	3.25
93583973	4.47222
93583974	4.22222
93583988	7.30556
93584133	6.22222
93584278	5
93584293	4.44444
93584475	3.97222
93584813	3.80556
93584845	3
93584846	2.75
93584966	2.86111
93584994	1.77778
93585027	0.888889
93585036	1.05556
93585038	1.25
93585042	1.97222
93585059	4.27778
93585090	3.52778
93585097	3.27778
93585110	3
93585190	2.58333
93585327	1.63889
93585378	1.44444
93585406	1.44444
93585429	4.80556
93585438	1.66667
93585442	1.52778
93585446	3.08333
93585452	2.97222
93585457	5.66667
93585466	5.33333
93585523	5.02778
93585621	4.11111
93585630	3.44444
93585633	3.25
93585640	2.58333
93585672	2.52778
93585673	2.16667
93585712	1.86111
93585724	0.75
93585758	1.08333
93585766	3.86111
93585773	2.72222
93585774	3.16667
93585836	3.55556
93585838	2.69444
93585886	3.11111
93585904	2.55556
93585907	2.44444
93585927	2.02778
93585952	1.83333
93586672	2.11111
93586724	1.69444
93586758	1.19444
93586792	2.13889
93586794	0.861111
93586808	1.19444
93586858	1
93586874	1.80556
93586889	1.52778
93586895	1.61111
93586958	1.55556
93586962	1.61111
93586985	1.41667
93587010	1.41667
93587017	1.47222
93587038	1.22222
93587039	0.861111
93587052	1.30556
93587064	0.805556
93587175	0.805556
93587273	0.805556
93587348	0.888889
93587414	1.25
93587427	0.638889
93587541	0.722222
93587550	0.638889
93587606	1.27778
93587661	0.777778
93587662	0.527778
93587678	1.36111
93587777	0.805556
93587837	1.27778
93587840	0.722222
93587846	0.805556
93587967	1.27778
93588194	0.75
93588207	0.444444
93588236	0.25
93588344	0.638889
93588573	0.472222
93588635	0.111111
93588637	0.0555556
93588746	0.361111
93588786	0.305556
93588813	0.0833333
93589259	1
93589352	0.416667
93589450	0.361111
93589654	0.638889
93590076	0.333333
93590217	0.5
93590279	1.08333
93590305	0.138889
93590357	0.472222
93590377	0.166667
93590470	0.166667
93590581	0
93590582	0
93590921	0.166667
93591110	0.333333
93591157	0.194444
93591194	0.0833333
93591431	0.75
93591448	0.0833333
93591530	1.36111
93591955	1
93591998	1
93592272	1
93592360	1
93592423	1
93592441	1
93592623	1
93592649	1.08333
93592944	1.41667
93592957	0.444444
93592963	0.472222
93593098	0.694444
93593294	0.388889
93593341	0.833333
93593342	1.11111
93593393	0.694444
93593591	1.83333
93593724	0.444444
93593874	0.444444
93593938	1.22222
93594354	0.527778
93594630	0.333333
93594646	0.555556
93594649	0.138889
93594650	0.277778
93594779	1
93594869	0.0555556
93595056	0.472222
93595461	0.333333
93595543	0.0833333
93595706	0.416667
93595766	0.333333
93595771	0.277778
93595775	0.194444
93596061	0.194444
93596164	0.25
93596202	0.166667
93596327	0.333333
93596372	0.166667
93596548	1.91667
93596603	0.444444
93596808	0.444444
93596872	2.44444
93597072	1.08333
93597159	0.833333
93597277	1.16667
93597305	0.583333
93597315	0.583333
93597498	0.583333
93597657	1.08333
93597761	0.166667
93597766	0
93597771	0.25
93597910	0.166667
93597918	0.166667
93597919	0.0833333
93597935	0.25
93597962	0.0833333
93598020	0.75
93598254	0.916667
93598344	0.833333
93598384	1.86111
93598432	1.16667
93598775	1.44444
93598803	1.27778
93598964	1.77778
93599075	0.638889
93599284	0.833333
93599545	0.472222
93599763	0.361111
93599908	0.666667
93599918	2.86111
93600041	1.83333
93600080	2.02778
93600126	2.22222
93600155	1.77778
93600183	2.77778
93600260	2.55556
93600288	1.22222
93600756	1.83333
93601059	0.666667
93601191	1.58333
93601302	0.666667
93601392	1.05556
93601457	3.97222
93601509	2.72222
93601758	2.83333
93601867	3.19444
93601876	2.61111
93602265	2.44444
93602279	2.63889
93602623	3.69444
93602861	0.75
93602894	0.75
93603055	2.19444
93603126	0.833333
93603219	1.5
93603595	0.166667
93603697	0.944444
93603699	0.777778
93603917	0.611111
93603927	0.611111
93604116	0.611111
93604503	2.08333
93604702	1.58333
93605205	1
93605226	0.555556
93605243	0.833333
93605328	0.638889
93605356	0.0833333
93605665	1.33333
93605669	1.47222
93605738	1.77778
93605751	1.69444
93605754	2.27778
93605778	1.58333
93606040	1.47222
93606046	1.13889
93606111	1.11111
93606464	1.27778
93606502	0.388889
93606605	0.472222
93606687	0.972222
93606732	0.5
93606763	1.02778
93606808	0.166667
93606926	0.166667
93606981	1.19444
93606985	1.38889
93607159	0.75
93607201	1.41667
93607243	0.916667
93607248	0.972222
93607316	2.27778
93607357	2.02778
93607535	1.19444
93607649	1.13889
93607685	1.52778
93618233	1.66667
93618307	0.805556
93618350	1.22222
93618369	0.194444
93618398	0.333333
93618666	0.194444
93618801	0.25
93618819	1
93619021	0.527778
93619268	0.944444
93619272	0.5
93619364	0.944444
93619462	0.555556
93620958	0.833333
93621215	0.611111
93621293	0.694444
93621327	0.555556
93621354	2.66667
93621368	2.63889
93621572	2.72222
93624301	1.77778
93624338	2.22222
93624347	2.47222
93624371	1.52778
93624613	3.66667
93624619	1.58333
93624623	1.5
93624707	1.69444
93625049	1.5
93625411	2.5
93625418	1.86111
93625667	0.833333
93625788	0.75
93626148	0.833333
93626421	1.38889
93626866	0.861111
93627041	0.527778
93627093	1.25
93627316	1.19444
93627332	0.916667
93627350	0.916667
93627351	1.72222
93627626	1.77778
93627946	2.30556
93627957	0.888889
93627969	1.11111
93628067	1.94444
93628118	0.25
93628502	1.05556
93629357	0.111111
93629403	0.972222
93629643	0.777778
93629741	0.666667
93629908	1
93630011	0.861111
93630078	0.861111
93630178	1.44444
93630597	0.472222
93630692	1.55556
93631044	0.444444
93631349	0.277778
93631445	0.25
93631593	0.888889
93635213	0.222222
93635216	0.638889
93635624	0.388889
93635871	0.25
93635875	0.75
93636066	0.305556
93636205	0.0833333
93636354	0.388889
93636415	0.305556
93636436	1.86111
93636491	1.13889
93636500	2.58333
93636502	3.80556
93636570	2.80556
93636572	2.61111
93636576	2.80556
93636721	2.69444
93636826	2.69444
93636827	2.16667
93636839	2.47222
93636897	1.38889
93637070	0.222222
93637433	0.75
93637461	1.38889
93637581	2.47222
93637702	2.02778
93637826	2.58333
93637984	2.30556
93638043	2.94444
93638088	2.91667
93638155	2.75
93638168	2.86111
93638258	2.86111
93638660	1.97222
93638787	1.69444
93638887	1.27778
93638901	0.583333
93638953	0.611111
93639035	0.972222
93639173	2.44444
93639312	0.805556
93639535	0.916667
93639927	1.02778
93639979	2.19444
93640070	0.833333
93640270	0.583333
93640308	1.36111
93640479	0.972222
93640600	0.777778
93640634	0.527778
93640679	1.05556
93640809	0.861111
93640897	0.583333
93640949	2.72222
93641049	1.05556
93641080	1.36111
93641193	1.41667
93641231	2.30556
93641300	1.47222
93641332	2.52778
93641385	1.52778
93641509	1.5
93641534	1
93641573	3.5
93641839	1.52778
93641900	1.38889
93642034	1.38889
93642071	1.58333
93642108	3.41667
93642202	2.63889
93642335	2.44444
93642605	2.44444
93642865	2.75
93642960	2.44444
93643244	2.44444
93643277	2.75
93643346	2.44444
93643485	2.47222
93643562	2.63889
93643569	0.833333
93643646	0.5
93643820	0.305556
93643973	0.5
93644009	0.305556
93644141	0.305556
93644219	3.47222
93644372	2.25
93644552	1.80556
93644624	2.61111
93644650	2.86111
93644692	2.11111
93644787	2.58333
93644788	2.75
93644801	2.61111
93644864	2.25
93644883	2.38889
93644902	2.80556
93645286	0.805556
93645414	0.361111
93645502	0.777778
93645642	1.58333
93645647	1.47222
93645670	1.41667
93646030	2.33333
93646702	1.97222
93647348	1.08333
93647506	1.41667
93647801	1.08333
93647859	1.61111
93648073	1.11111
93648100	0.277778
93648282	0.277778
93648283	4.19444
93648433	5.27778
93648445	8.83333
93648484	7.69444
93648515	7.69444
93648520	7.69444
93648524	7.69444
93648541	7.69444
93648544	7.69444
93648558	7.69444
93648674	8.25
93648771	6.61111
93649084	5.5
93649271	4.13889
93649333	0.611111
93649442	1.08333
93649454	1.86111
93649491	2.11111
93649506	1.91667
93649651	1.66667
93650005	2.44444
93650133	1.91667
93650176	1.91667
93650414	2.61111
93650415	0.416667
93650427	0.416667
93650429	0.583333
93650618	0.583333
93650651	0.166667
93650763	0.416667
93650767	0.555556
93650779	0.0555556
93651060	0.0555556
93651076	0.722222
93651472	1.27778
93651502	0.722222
93651657	0.611111
93651659	1.11111
93651699	1.38889
93651720	1
93651746	0.666667
93651798	0.388889
93651824	2.05556
93651895	0.777778
93651945	1.33333
93652482	1
93652726	1.72222
93652787	0.611111
93652821	2.97222
93652850	1.58333
93653087	1.58333
93653358	1.58333
93653505	2.36111
93653625	2.02778
93654189	0.694444
93654368	1.19444
93654612	0.833333
93654830	1.11111
93654867	1
93654931	0.722222
93654992	0.777778
93655017	1.97222
93655148	0.194444
93655178	0.194444
93655424	1.38889
93655535	0.861111
93655608	0.416667
93655661	0.222222
93655828	1.36111
93655847	0.222222
93655991	1.58333
93656019	1.30556
93656060	1.58333
93656290	2.86111
93656791	3.13889
93656976	2.88889
93656988	2.83333
93657011	2.52778
93657074	2.33333
93657874	2.5
93658100	1.66667
93658101	1.11111
93658252	1.41667
93658359	2.02778
93658559	2.30556
93658844	2.58333
93659155	2.27778
93659572	3.94444
93659623	2.83333
93659857	2.55556
93660883	3.44444
93661059	2.52778
93661569	1.69444
93661579	2.11111
93661580	2.61111
93661801	1.41667
93662286	1.63889
93662350	2.16667
93662920	0.722222
93662965	0.722222
93662980	1.86111
93663104	0.916667
93663223	0.5
93663235	0.5
93664027	1.66667
93664304	0.833333
93664406	1.52778
93664407	0.333333
93664422	0.361111
93664572	2.80556
93664584	1.41667
93664623	1.75
93664823	1.75
93664886	1.83333
93664900	1.30556
93664902	2.97222
93665030	0.277778
93665078	3.58333
93665371	3.5
93665745	3.55556
93665947	3.55556
93666132	3.25
93666197	4.61111
93666291	4.47222
93666459	4.11111
93666546	4.11111
93666651	4.36111
93666694	5.47222
93666760	3.91667
93666784	3.47222
93666853	2.94444
93666910	5.44444
93666968	3.69444
93666982	3.38889
93666983	3.38889
93667201	4.36111
93667260	4.16667
93667296	4.13889
93667439	3.27778
93667544	3.08333
93667702	3.11111
93667708	3
93667846	2.75
93667876	1.13889
93668333	1
93674629	1.36111
93674900	1.5
93674902	0.444444
93674922	0.555556
93674935	1.16667
93674941	0.0833333
93674964	0.138889
93674972	0.388889
93674983	0.138889
93675049	3.08333
93675105	3.77778
93675118	3.41667
93675283	3.72222
93675296	3.86111
93675434	3.86111
93675462	3.91667
93675551	4.19444
93675554	3.75
93675650	4.30556
93675721	4.02778
93675776	3.25
93675937	3.58333
93676091	3.94444
93676114	3.80556
93676653	3.83333
93677028	3.16667
93677119	2.91667
93677312	3.88889
93677344	0.0555556
93677345	0.0833333
93677488	0.944444
93677626	0.166667
93677919	0.611111
93678127	0.888889
93678196	0.611111
93678547	0.694444
93678798	1.63889
93678949	1.36111
93679065	1.05556
93679388	0.805556
93679485	1.11111
93679891	1.30556
93679924	0.722222
93680322	0.916667
93680423	0.444444
93680503	0.5
93681083	1.41667
93681522	0.944444
93681540	1.25
93681772	0.333333
93682096	0.638889
93682097	1.16667
93683179	0
93683208	1.41667
93683416	0.0277778
93683541	0.0277778
93683549	1.91667
93683799	0.666667
93684069	0.916667
93684267	0.777778
93684653	0.916667
93684712	1.38889
93684983	1.25
93684986	0.888889
93685490	1.69444
93685594	2.61111
93685748	1.61111
93685918	2.38889
93686242	1.75
93686453	1.38889
93687140	3.36111
93687257	1.94444
93687404	3.38889
93687454	3.22222
93687483	3.22222
93687765	3.13889
93687926	2.97222
93688539	3.30556
93688750	2.61111
93688837	3.72222
93688947	2.36111
93689295	2.5
93689606	1.27778
93690091	1.16667
93690279	2.75
93690336	0.555556
93690532	1.36111
93690635	1.27778
93690736	0.916667
93690971	0.722222
93690987	0.916667
93691026	2.19444
93691322	1.13889
93691614	0.694444
93691639	1
93691711	2.27778
93691823	0.555556
93691914	0.944444
93692034	0.416667
93692094	1.69444
93692240	0.361111
93692438	0.944444
93692475	0.888889
93692496	1.05556
93692882	1.36111
93693036	0.972222
93693056	4.86111
93693467	3.63889
93693570	3.52778
93693590	3.88889
93693696	3.52778
93693797	4.33333
93693844	3.83333
93693921	4.61111
93694088	3.88889
93694142	3.83333
93694271	2.80556
93694318	5.66667
93694736	5.41667
93694745	4.11111
93694942	4.44444
93695237	5.41667
93695424	4.88889
93696121	4.22222
93696137	4.69444
93696310	4.55556
93696845	5.61111
93696874	3.80556
93697053	2.66667
93697272	3.11111
93697395	3.47222
93697396	1.63889
93697491	1.22222
93697605	1.02778
93697800	2.33333
93697927	1.36111
93698059	0.861111
93698133	2.02778
93698218	1.47222
93698393	1.66667
93698477	0.861111
93698649	0.694444
93699097	2.69444
93699408	0.805556
93700055	1.58333
93701185	3.13889
93701500	2.22222
93701760	1.72222
93701987	2.08333
93702132	2.66667
93702205	2.13889
93702340	0.944444
93702422	1.02778
93702723	3.05556
93702905	1.80556
93702930	2.72222
93703191	1.88889
93703220	2.27778
93703428	1.88889
93703461	2.94444
93703507	1.19444
93703565	0.611111
93703686	0.5
93703702	0.5
93703703	0.638889
93704152	0.277778
93704515	0.777778
93704592	0.472222
93704593	1.72222
93704976	1.44444
93705074	1.27778
93705175	2.13889
93705306	4.19444
93705519	3.19444
93705926	3.47222
93706257	4.33333
93706468	4.13889
93706469	3.72222
93706487	3.52778
93706508	3.22222
93706541	4.69444
93706547	3.05556
93706624	3.30556
93706697	2.47222
93706764	3.55556
93707122	3.41667
93707281	2.58333
93707348	2.58333
93707362	2.58333
93707564	3.69444
93707697	2.11111
93707711	2.33333
93707866	4.69444
93708063	1.55556
93708246	1.5
93708428	2.27778
93708861	4.75
93708897	2.61111
93709001	2.52778
93709041	2.52778
93709164	2.61111
93710066	3.63889
93710365	1.97222
93710367	1.05556
93710369	0.805556
93710531	1.19444
93710608	0.861111
93710797	2.33333
93710869	2.27778
93711179	2.16667
93711198	2.52778
93711640	1.86111
93711839	1.83333
93712280	3.91667
93712712	0.555556
93712862	0.611111
93713472	4.02778
93713505	2.47222
93713821	3.88889
93714038	3.25
93714057	3.75
93714149	3.94444
93714202	4.55556
93714468	4.36111
93714529	3.61111
93714687	3.83333
93714905	4.36111
93714917	3.08333
93715015	2.30556
93715065	2.16667
93715123	2.19444
93715637	1.05556
93715766	0.944444
93715930	2.83333
93715953	0.666667
93716009	0.583333
93716207	1.69444
93716328	0.5
93716375	0.472222
93716489	1.02778
93716589	0.5
93716656	0.388889
93716754	2.86111
93716826	1.94444
93716969	1.83333
93717003	2.13889
93717119	1.41667
93717232	3.80556
93717349	2.83333
93717521	2.47222
93717530	2.66667
93717554	2.66667
93717698	2.36111
93717803	2.61111
93718225	4
93718277	1.72222
93718403	1.86111
93718427	1.66667
93718444	2.58333
93718484	2.72222
93718788	1.97222
93718802	2.08333
93718823	2.58333
93718824	5.33333
93718831	4.83333
93718869	4.72222
93719073	4.88889
93719075	5.75
93719105	5.69444
93719137	4.75
93719184	4.58333
93719203	4.58333
93719277	4.77778
93719534	5.58333
93719760	3.5
93719923	2.44444
93720012	4.08333
93720184	1.83333
93720284	2.22222
93722856	2.11111
93723176	2.11111
93723380	1.25
93723381	2.69444
93723395	0.444444
93723514	0.472222
93723598	1.05556
93723602	0.472222
93723652	0.472222
93724019	0.472222
93724661	0.527778
93724759	2.52778
93724824	1.22222
93724845	1.41667
93724915	1.33333
93724987	2
93725225	1.13889
93725266	0.444444
93725357	0.944444
93725415	0.333333
93725422	1.02778
93725466	0.972222
93725593	0.916667
93725660	0.75
93725661	0.916667
93726114	4.88889
93726322	2.47222
93726480	2.41667
93726487	3.19444
93726608	2.61111
93726722	2.61111
93726883	2.61111
93726933	4.22222
93726951	0.25
93726963	0.638889
93726964	0.333333
93726969	0.75
93727006	1.44444
93727112	5.19444
93727115	4.19444
93727228	4.19444
93727261	4.19444
93727346	4.19444
93727371	4.19444
93727468	2.44444
93727512	2.44444
93727554	3.19444
93727566	1.19444
93727618	0.916667
93727672	1.27778
93727675	0.916667
93727708	1.61111
93727714	1.25
93727811	1.63889
93727880	0.916667
93727890	0.916667
93727947	2.22222
93728015	0.527778
93728032	0.444444
93728046	1.66667
93728056	0.75
93728127	1.22222
93728243	1.44444
93728303	0.611111
93728366	0.583333
93728551	2.5
93728606	1.11111
93728607	1.66667
93728662	4.41667
93728731	5.94444
93728801	4.66667
93728828	5.77778
93729210	5.19444
93729258	6.19444
93729318	5.69444
93729330	5.44444
93729335	6.94444
93729393	6.05556
93729398	6.05556
93729406	6.05556
93729407	6.05556
93729530	6.05556
93729552	6.05556
93729564	6.41667
93729571	5.75
93729575	1.55556
93729597	1.55556
93729608	2.33333
93729617	1.83333
93729629	2
93729631	2.19444
93729633	1.83333
93729646	2.36111
93729757	1.38889
93729820	0.0555556
93729867	0.805556
93729928	0.0555556
93729975	0.75
93729991	0
93730000	0.416667
93730003	0.0833333
93730048	3.75
93730108	2.69444
93730109	2.88889
93730138	2.88889
93730139	3.02778
93730169	3.69444
93730224	2.63889
93730239	2.72222
93730387	3.13889
93730410	1.41667
93730424	0.75
93730448	0.277778
93730472	0.138889
93730515	4.91667
93730526	4.94444
93730550	4.94444
93730560	4.69444
93730644	4.52778
93730694	5.13889
93730718	6.16667
93730822	5.91667
93730910	7.97222
93730975	8
93731036	8.77778
93731057	8.22222
93731120	8.41667
93731152	8.22222
93731161	8.22222
93731193	8.22222
93731199	9.58333
93731202	6.05556
93731203	5.72222
93731230	5.66667
93731232	6.08333
93731319	7.63889
93731334	7.83333
93731440	7.41667
93731462	7.61111
93731471	7.27778
93731479	7.27778
93731529	7.63889
93731547	8.16667
93731572	6.72222
93731607	6.5
93731636	7.41667
93731751	5.25
93731757	5.36111
93731784	5.77778
93731807	5.55556
93731825	4.44444
93731830	3.63889
93731854	2.63889
93731919	5.5
93732158	3.75
93732168	3.94444
93732224	4.11111
93732292	3.91667
93732344	4
93732469	3.91667
93732518	3.16667
93732533	2.19444
93732560	2.19444
93732568	3.5
93732610	2.22222
93732654	2.19444
93732737	2.19444
93732813	2.19444
93732821	2.94444
93732933	2.19444
93732976	4.41667
93733113	3.69444
93733136	3.5
93733300	3.5
93733305	3.52778
93733307	4.25
93733314	3.5
93733317	2.77778
93733356	2.75
93733392	2.94444
93733436	3.30556
93733437	2.19444
93733452	2.19444
93733520	2.47222
93733547	2.19444
93733564	2.19444
93733584	4.05556
93733598	2.41667
93733608	2.44444
93733622	4.61111
93733630	3.11111
93733634	2.94444
93733651	2.91667
93733669	3.66667
93733692	2.63889
93733719	2.63889
93733726	2.80556
93733727	0.416667
93733924	2.22222
93733945	0.138889
93733996	0.166667
93734022	0.888889
93734037	0.972222
93734064	0.611111
93734075	1.83333
93734098	1.30556
93734174	2.19444
93734199	1.11111
93734219	1.25
93734223	0.916667
93734497	2.61111
93734534	1.41667
93734563	3.66667
93734633	2.63889
93734715	3.27778
93734748	2.88889
93734928	3.02778
93735065	3.55556
93735254	2.16667
93735395	4.08333
93735423	1.61111
93735451	1.61111
93735588	1.63889
93735744	4.61111
93735898	1.61111
93736003	1.63889
93736020	1.61111
93736042	4.83333
93736055	2.86111
93736075	3.16667
93736260	2.83333
93736297	3.44444
93736319	3.38889
93736410	3.08333
93736461	2.91667
93736625	3.94444
93736655	4.41667
93736764	3.83333
93736774	4.66667
93736789	3.13889
93736812	3.13889
93736835	4.72222
93736913	5.44444
93737126	4.11111
93737137	3.83333
93737173	3.80556
93737182	4.19444
93737189	5.55556
93737203	3.08333
93737223	2.86111
93737251	2.66667
93737273	3.72222
93737287	2.52778
93737304	2.30556
93737305	2.02778
93737506	2.22222
93737534	1.25
93737538	3.86111
93737545	2.83333
93737553	2.19444
93737567	2.33333
93737648	2.77778
93737662	3.47222
93737697	2.41667
93737726	2.25
93737885	2.44444
93738318	0.666667
93738414	0.583333
93738437	0.722222
93738449	0.611111
93738492	0.583333
93738565	0.861111
93738653	0.583333
93738685	0.583333
93738702	0.583333
93738909	0.583333
93738997	0.583333
93739016	2.63889
93739059	1.97222
93739200	2.47222
93739348	2.08333
93739386	2.11111
93739558	2.44444
93739730	2.69444
93739815	0.75
93739820	0.75
93739862	1.77778
93739874	1
93739877	0.75
93739892	0.611111
93739947	0.638889
93740032	1.08333
93740282	0.166667
93740453	0.138889
93740478	0.0277778
93740484	0.611111
93740494	0.472222
93740515	0.361111
93740538	0.333333
93740571	0.5
93740574	0.416667
93740601	0.333333
93740604	0.277778
93740631	0.388889
93740636	0.333333
93740741	0.888889
93740744	0.277778
93740843	0.361111
93740885	0.638889
93740927	0.527778
93740983	0.305556
93741024	0.277778
93741066	0.777778
93741264	0.333333
93741276	1.69444
93741285	1
93741326	1.86111
93741329	1.13889
93741351	1.13889
93741356	1.75
93741418	1.63889
93741423	0.777778
93741478	0.888889
93741550	3.27778
93741638	3.66667
93741670	3.19444
93741724	2.72222
93741839	2.72222
93741840	2.72222
93741888	2.77778
93742009	5.69444
93742054	1.80556
93742283	1.66667
93742307	1.61111
93742332	1.61111
93742416	2.36111
93742505	3.72222
93742507	2.97222
93742595	2.97222
93742665	4.22222
93742750	2.83333
93742752	2.83333
93742756	3.02778
93742760	3
93742762	2.66667
93742764	3
93742766	3.11111
93742783	1.22222
93742793	1.83333
93742870	2.38889
93742883	3.02778
93743107	2.61111
93743127	3.19444
93743232	5.63889
93743234	4.08333
93743235	3.77778
93743243	3.77778
93743247	3.77778
93743254	3.77778
93743255	3.77778
93743269	6.11111
93743352	3.16667
93743397	3.30556
93743493	2.19444
93743632	2.55556
93743742	2.19444
93743767	2.75
93744012	2.41667
93744025	6.41667
93744082	4.13889
93744195	3.66667
93744214	4.80556
93744243	3.44444
93744266	3.80556
93744283	4.69444
93744322	4.22222
93744364	4.19444
93744404	3.63889
93744420	4.11111
93744641	4.88889
93744743	3.91667
93744794	4.16667
93744887	5.13889
93744893	4.91667
93744994	4.75
93745006	5.75
93745020	5.02778
93745096	5.02778
93745275	5.08333
93745370	8.83333
93745490	3.16667
93745563	3.27778
93745573	3.16667
93745681	3.11111
93745792	3.52778
93745813	3.38889
93745917	3.52778
93745988	3.75
93746082	4.72222
93746106	4.11111
93746154	3.75
93746198	3.38889
93746219	3.66667
93746331	3.75
93746379	3.27778
93746408	3.16667
93746457	3.41667
93746578	4.30556
93746584	3.27778
93746612	1.16667
93746632	2.83333
93746660	0.861111
93746914	2.19444
93747137	1.88889
93747248	1.66667
93752997	1.94444
93753502	1.66667
93753766	1.41667
93753769	1.47222
93753776	1.83333
93753777	1.36111
93754064	1.05556
93754106	0.972222
93754220	2.19444
93754226	0.861111
93754261	1.5
93754371	1.13889
93754402	2.02778
93754646	1.30556
93754887	1.77778
93754888	1.44444
93755043	2.44444
93755220	2.30556
93755421	2.05556
93755571	1.86111
93755901	1.63889
93756004	1.02778
93756129	4.30556
93756403	2.13889
93756453	2.66667
93756494	2.19444
93756550	2.33333
93756736	2.94444
93756855	3.52778
93757229	3.25
93757257	3.75
93757289	4.11111
93757350	3.97222
93757409	2.97222
93757454	2.52778
93757483	2.88889
93757555	4.97222
93757642	2.08333
93757742	1.52778
93757803	2.25
93757924	2.11111
93757926	2.55556
93757948	2.05556
93757985	2.22222
93758027	2.11111
93758062	3.88889
93758077	1.19444
93758118	0.666667
93758207	0.583333
93758446	2.63889
93758461	1.16667
93758754	1.27778
93759328	1.86111
93759382	1.11111
93759402	1.11111
93759408	1.41667
93759496	3.30556
93759500	1.44444
93759547	1.47222
93759600	1.61111
93759646	1.30556
93759788	2.94444
93759822	2.58333
93759866	2.58333
93759915	1.86111
93759938	1.33333
93760152	1.38889
93760194	3.22222
93760261	0.194444
93760270	0.25
93760370	0.944444
93760469	0.888889
93760507	0.694444
93760516	0.833333
93760554	0.444444
93760580	1.83333
93760759	0.388889
93760830	0.583333
93760985	0.361111
93760992	1.72222
93761085	0
93761271	0.0277778
93761534	2.02778
93761540	0.277778
93761964	0.472222
93762084	0.611111
93762179	0.722222
93762204	0.138889
93762309	0.333333
93762328	0.0277778
93762337	0.0555556
93762372	0.111111
93762512	1.22222
93762562	1.22222
93762564	1.44444
93762700	1.44444
93762719	1.83333
93762863	0.861111
93762880	1.52778
93762881	0.222222
93762994	0.444444
93763026	0.0833333
93763109	0.111111
93763123	0.944444
93763223	0
93763237	1.58333
93763365	1.52778
93763572	1.30556
93763606	1.16667
93763663	1.44444
93763666	1.80556
93763763	1.25
93763806	1.30556
93764041	0.388889
93764104	0.777778
93764117	0.75
93764146	0.416667
93764159	1.16667
93764271	0.194444
93764312	0.361111
93764408	1.11111
93764471	0.277778
93764646	0.694444
93764816	0.944444
93764851	0.805556
93764909	0.722222
93764978	1.11111
93765061	1.33333
93765105	0.25
93765212	0.25
93765222	0.916667
93765235	0.777778
93765260	0.722222
93765320	1.66667
93765374	1.02778
93765489	3
93765540	1.27778
93765658	1.27778
93765774	1.27778
93765784	1.97222
93765796	0.972222
93765846	1.11111
93765862	2.36111
93765907	1.36111
93765908	1.25
93765935	1.02778
93765943	1.36111
93766128	1.72222
93766253	1.94444
93766303	2.22222
93766338	1.91667
93766344	1.58333
93766384	1.75
93766394	2.08333
93766404	1.69444
93766448	1.94444
93766472	1.69444
93766519	1.69444
93766572	1.75
93766617	1.86111
93766696	0.611111
93766852	0.833333
93766912	0.305556
93766922	0.0277778
93766946	0.361111
93766954	0.111111
93766978	0.611111
93767075	0.166667
93767142	0.361111
93767195	0.166667
93767196	0.0833333
93767217	0.111111
93767344	0.722222
93767368	0.472222
93767381	0.805556
93767398	0.416667
93767521	0.805556
93767550	0.25
93767655	0.111111
93767661	0.25
93767731	1.55556
93767784	0.611111
93767874	0.472222
93767884	0.694444
93767959	0.888889
93768023	0.472222
93768148	0.0555556
93768238	0.166667
93768247	0.277778
93768322	0.111111
93768359	0.611111
93768387	2.08333
93768539	1.33333
93768578	1.25
93768591	1.52778
93768748	1.77778
93768800	1.08333
93768926	0.666667
93769088	0.666667
93769160	0.833333
93769187	0.555556
93769247	0.555556
93769328	0.666667
93769367	1.36111
93769387	0.916667
93769448	0.805556
93769464	0.805556
93769697	0.833333
93769778	0.611111
93769794	0.555556
93770031	0.555556
93770236	0.694444
93770350	1.02778
93770614	0.916667
93770686	2.11111
93770759	1.52778
93770783	1.38889
93770840	1.5
93770902	1.63889
93771089	2.52778
93771123	0.333333
93771187	0.888889
93771212	0.5
93771221	0.555556
93771448	0.222222
93771454	0.111111
93771478	1.08333
93771485	0.25
93771493	0.527778
93771499	1.77778
93771572	0.444444
93772016	0.444444
93772041	0.444444
93772049	1
93772068	0.444444
93772073	0.638889
93772278	1.25
93772532	0.361111
93772577	0.833333
93772628	0.25
93772723	0.194444
93772724	0.111111
93772954	1.86111
93773063	0.916667
93773067	0.916667
93773095	0.972222
93773106	2.41667
93773134	0.416667
93773140	1.27778
93773260	0.5
93773336	0.333333
93773421	1.55556
93773432	0.333333
93773596	0.333333
93773700	1.02778
93773883	1.27778
93773917	0.277778
93773921	0.277778
93773935	2.80556
93773968	1.16667
93773983	1.52778
93774122	1.86111
93774171	1.27778
93774208	1.08333
93774268	2.27778
93774270	1.11111
93774465	1.27778
93774579	1.05556
93774838	1.33333
93774905	0.777778
93775061	1.16667
93775073	0.777778
93775092	0.944444
93775210	1
93775398	1.16667
93775420	0.666667
93775428	0.944444
93775439	1.44444
93775464	0.888889
93775572	0.888889
93775577	0.888889
93775610	3.72222
93775692	2.97222
93775734	2.77778
93775738	3.61111
93775904	2.97222
93775965	2.77778
93775974	2.30556
93776241	3.16667
93776449	0.777778
93776501	0.277778
93776614	0.0555556
93776623	0.194444
93776780	0.166667
93776823	0.0833333
93776832	2.66667
93776843	2.13889
93777029	1.97222
93777074	1.94444
93777359	1.97222
93777361	2.19444
93777482	3.02778
93777634	0.0833333
93777868	0.444444
93777992	0.944444
93778017	0.472222
93778099	1.02778
93778120	1.11111
93778294	0.944444
93778342	0.944444
93778390	1.47222
93778391	0.527778
93778402	1.05556
93778490	0.416667
93778675	2
93778679	1.41667
93778802	1.36111
93778901	1.19444
93778913	1.5
93778937	0.833333
93778938	0.722222
93778957	0.472222
93779024	0.333333
93779067	0.527778
93779228	0.194444
93779246	0.111111
93779366	1.80556
93779540	0.972222
93779678	0.666667
93779695	0.666667
93779707	1.55556
93779718	0.916667
93779764	0.722222
93779787	0.75
93779799	0.333333
93779812	0.277778
93780112	2.58333
93780198	0.944444
93780220	0.861111
93780436	0.861111
93780500	1.61111
93780630	0.0833333
93780633	0.972222
93780638	0.194444
93780641	0.194444
93780882	1.44444
93780895	0.305556
93781153	1.25
93781223	0.388889
93781325	0.305556
93781414	2.77778
93781443	1.22222
93781451	1.63889
93781684	1.63889
93781688	2.27778
93781690	1.16667
93781694	1.05556
93781696	1.13889
93781998	0.861111
93782118	0.0555556
93782190	0.166667
93782218	2.05556
93782224	0.75
93782280	0.694444
93782348	0.888889
93782578	1.25
93782658	0.166667
93782814	0.194444
93783269	0.166667
93783276	0.166667
93783290	1.5
93783300	1.22222
93783418	1.22222
93783445	1.52778
93783634	1.36111
93783638	1.91667
93783729	0.194444
93783747	0.527778
93783776	0.166667
93783801	0.111111
93783924	1
93784050	1.38889
93784073	1.36111
93784246	1.63889
93784315	1.44444
93784411	1.33333
93784688	3.72222
93784905	2.02778
93785038	1.86111
93785091	2.11111
93785153	3.08333
93785198	2.52778
93785213	2.5
93785306	2.25
93785452	2.61111
93785459	2
93785475	2.25
93785691	3.22222
93785742	1.88889
93785754	2.91667
93785870	2.97222
93785912	3.61111
93785926	2.97222
93786104	3.91667
93786123	4.02778
93786159	3.30556
93786278	3.25
93786279	2.58333
93786696	2.27778
93786803	2.33333
93786963	5.75
93787003	1.97222
93787048	2.02778
93787079	2.72222
93787136	2.52778
93787137	2.05556
93787165	2.08333
93787330	4.22222
93787338	0.527778
93787366	0.833333
93787410	0.472222
93787421	0.888889
93787593	0.0555556
93787714	0.0555556
93788004	0.805556
93788024	0.0833333
93788249	0.111111
93788472	2.11111
93788704	1.16667
93788751	1.16667
93789065	1.83333
93789066	1.97222
93789136	1.27778
93789185	2.11111
93789297	1.52778
93789456	1.13889
93789483	2.80556
93789550	0.5
93789559	0.611111
93789573	0.777778
93789764	1.25
93789853	0.361111
93789886	0.333333
93789890	0.333333
93789907	0.361111
93789997	0.25
93790137	2.30556
93790189	1.22222
93790275	1.55556
93790280	1.47222
93790534	1.44444
93790711	2.94444
93790837	0.333333
93790997	0.416667
93791059	1.08333
93791066	0.194444
93791117	0.222222
93791192	1.30556
93791199	1.5
93791246	1.69444
93791338	1.88889
93791340	1.38889
93791484	1.86111
93791615	2.22222
93791637	0.25
93791728	1.66667
93791729	0.861111
93791751	1.5
93791795	1.66667
93791820	1.94444
93791882	1.11111
93792099	2.08333
93792157	1.97222
93792166	1.33333
93792193	1.80556
93793720	1
93793896	1
93793911	1.27778
93793981	0.5
93794010	0.5
93794096	1.83333
93794108	1.11111
93794129	0.861111
93794154	0.916667
93794159	1.25
93794176	0.361111
93794266	0.638889
93794288	1.27778
93794336	0.361111
93794369	0.944444
93794376	0.333333
93794378	0.861111
93794412	0.333333
93794510	0.333333
93794592	0.75
93794736	0.472222
93794789	0.305556
93794807	1.66667
93794843	0.25
93794871	0.166667
93794883	0.75
93794931	0.555556
93795014	0.138889
93795047	0.0833333
93795053	0.583333
93795143	0.25
93795171	2.44444
93795175	1.66667
93795206	1.66667
93795208	1.66667
93795259	1.66667
93795264	2.41667
93795294	0.333333
93795331	0.416667
93795359	0.361111
93795375	0.111111
93795469	0.805556
93795474	0.25
93795515	0.583333
93795527	0.194444
93795541	2.05556
93795607	0.722222
93795648	1.27778
93795654	0.972222
93795670	1.19444
93795739	0.416667
93796047	0.416667
93796059	0.416667
93796121	0.416667
93796132	1.36111
93796138	0.583333
93796159	0.361111
93796189	1.30556
93796205	0.416667
93796286	0.833333
93796300	0.277778
93796345	1.08333
93796383	0.361111
93796491	1.25
93796502	0.361111
93796525	0.361111
93796538	0.722222
93796619	1.66667
93796624	1.30556
93796692	2.13889
93796709	1.72222
93796763	1.88889
93796809	1
93796892	0.527778
93797033	0.805556
93797096	0.166667
93797138	0.25
93797185	0.111111
93797265	0.305556
93797446	0.166667
93797484	0.222222
93797571	0.138889
93797596	0.333333
93797704	0.138889
93797748	0.194444
93797776	0.333333
93797973	1.22222
93798049	0.583333
93798147	0.583333
93798240	0.916667
93798279	1.16667
93798319	0.861111
93798374	1.16667
93798376	1.63889
93798378	1.72222
93798449	3.33333
93798470	2.44444
93798565	3.02778
93798604	2.83333
93798690	2.94444
93798708	3.13889
93798731	2.83333
93798779	1.80556
93798780	2.47222
93798828	0.416667
93798834	1.38889
93798873	1.13889
93798895	1.22222
93799012	1.94444
93799119	1.77778
93799142	1.58333
93799163	1.30556
93799300	3.22222
93799390	0.888889
93799428	1.88889
93799538	0.972222
93799650	1.25
93799699	2.69444
93799714	2.08333
93799771	1.86111
93799780	2.08333
93799808	3.52778
93799862	2.36111
93799864	1.97222
93800142	2.16667
93800155	1.66667
93800327	2
93800339	3.47222
93800345	2.30556
93800382	2.30556
93800574	2.75
93800675	2.69444
93800857	1.5
93800860	1.88889
93800863	1.11111
93800866	0.666667
93800894	0.388889
93800988	0.222222
93801069	1.5
93801485	0.833333
93801613	0.944444
93801689	0.611111
93802438	2.44444
93802439	1.11111
93802460	1.41667
93802588	1.08333
93802645	1.63889
93802708	1.13889
93803112	1.80556
93803161	1.61111
93803177	2.30556
93803520	1.91667
93803546	2.11111
93803572	1.80556
93803579	3.55556
93803722	1.69444
93803768	2.47222
93803803	1.83333
93803947	1.83333
93804006	2.44444
93804423	2.19444
93804572	2.44444
93804672	2.58333
93804698	2.58333
93804759	1.94444
93805030	2.30556
93805047	1.25
93805085	1.36111
93805127	1.25
93805259	1.19444
93805275	1.33333
93805312	2.19444
93805713	1.69444
93805785	1.88889
93805818	1.80556
93805904	4.02778
93805946	0.861111
93805991	0.861111
93806007	2.58333
93806259	2.22222
93806401	1.13889
93806458	1.33333
93806676	1.5
93806808	3.22222
93806847	1.13889
93806861	1.13889
93806868	1.52778
93806881	1.55556
93806957	1.58333
93807387	1.08333
93807500	1.55556
93807501	1.08333
93807993	1.75
93808006	4.33333
93808026	3.55556
93808080	3.13889
93808090	3.33333
93808199	2.86111
93808322	3.16667
93808374	3.27778
93808468	1.36111
93808686	1.75
93808692	1.80556
93808798	1.05556
93808808	1.19444
93809006	1.25
93809035	1.19444
93809092	0.861111
93809120	0.888889
93809211	1.19444
93809312	1.11111
93809315	1.08333
93809439	0.583333
93809467	1.47222
93809536	2
93809663	1.25
93809692	1.05556
93809708	1.30556
93809855	2.80556
93809945	0.555556
93810094	4.83333
93810156	3.25
93810355	3.47222
93810387	4.38889
93810421	3.55556
93810519	3.55556
93810564	2
93810565	0.888889
93810586	1.02778
93810838	1.66667
93815702	1.22222
93815919	0.527778
93815991	0.527778
93816013	0.388889
93816034	0.583333
93816094	0.472222
93816248	0.444444
93816394	0.805556
93816439	0.277778
93816462	0.333333
93816538	0.25
93816680	0.25
93816828	0.0555556
93816890	0
93816984	0.638889
93817025	0.388889
93817121	0.722222
93817152	0.444444
93817221	0.638889
93817223	0.666667
93817334	0.111111
93817572	0
93817601	0
93817761	0
93817770	0.555556
93817805	0.416667
93817926	0.277778
93817944	0.277778
93817953	1.25
93818029	0
93818095	0
93818112	0.416667
93818301	1.66667
93818330	1.61111
93818360	1.5
93818378	2.27778
93818402	2.72222
93818435	1.52778
93818631	2.41667
93818824	2.25
93819025	2.08333
93819080	2.25
93819107	3.08333
93819108	0.444444
93819172	1.72222
93819212	0.527778
93819371	0.611111
93819552	1.44444
93819643	0.611111
93819690	0.333333
93819709	0.333333
93819817	0.722222
93819951	0.277778
93820067	1.38889
93820265	0.555556
93820375	0.555556
93820431	1.05556
93820468	1.27778
93820610	1.36111
93821859	0.75
93821876	1.11111
93821909	0.916667
93821938	1.41667
93822260	0.166667
93822418	0.111111
93822469	2.33333
93822523	0.277778
93822649	0.277778
93822671	1.19444
93822675	0.555556
93822795	0.138889
93822830	1.55556
93822881	1.08333
93822883	0.805556
93823023	0.944444
93823064	0.611111
93823147	0.638889
93823269	1.02778
93823296	0.277778
93823335	0.0277778
93823353	0.694444
93823449	0.805556
93823800	0.777778
93823841	0.916667
93823991	1.19444
93824031	1.11111
93824088	0.805556
93824105	2.72222
93824177	0.861111
93824218	1.13889
93824281	0.944444
93824369	0.333333
93824412	0.611111
93824593	0.527778
93824722	0.166667
93824860	0.25
93825043	0.583333
93825061	0.166667
93825170	0.5
93825326	0.166667
93825365	0.861111
93825427	0.138889
93825478	0.138889
93825539	1.05556
93825572	0.194444
93825713	0.194444
93825739	0.0555556
93825787	0.861111
93825878	0.583333
93825968	0.611111
93826093	0.555556
93826159	0.694444
93826215	1.66667
93826258	0.75
93826301	0.722222
93826335	1.13889
93826339	0.5
93826351	0.388889
93826507	0.25
93826532	0.194444
93826534	0.222222
93826708	0.0833333
93826950	0.166667
93826964	0.333333
93827116	0.361111
93827148	0.111111
93827168	0.472222
93827269	0.444444
93827295	1.11111
93827463	0.861111
93827473	1.11111
93827509	0.833333
93827543	1.05556
93827577	0.333333
93827599	0.611111
93827717	0.0833333
93827779	0.555556
93827895	0.722222
93827950	0.333333
93827954	0.555556
93828234	1.33333
93828510	0.972222
93828954	1.19444
93828969	1.77778
93829070	1
93829083	1
93829202	1
93829237	1.16667
93829520	1.44444
93829584	0.0833333
93829704	0.166667
93829723	0.222222
93829967	1.02778
93830002	0.111111
93830005	0.111111
93830084	0.916667
93830239	0.222222
93830259	0.0555556
93830264	0.0555556
93830280	0.222222
93830288	0.166667
93830292	0.0833333
93830295	0.111111
93830316	0.944444
93830324	0.0833333
93830334	0
93830390	0.111111
93830427	0.0833333
93830545	0
93830558	0.0833333
93830686	0.277778
93830704	0
93830782	0.138889
93830908	0.333333
93830926	0.0555556
93831003	0.0555556
93831012	0.0555556
93831099	0.111111
93831171	0.0833333
93831179	0
93831185	0.0833333
93831225	0.722222
93831289	0.166667
93831332	0.333333
93831381	0.361111
93831423	0.416667
93831431	0.111111
93831437	0.166667
93831477	0.0277778
93831621	0.0277778
93831831	0.0555556
93831940	0.861111
93832204	1.25
93832339	2.69444
93832359	2.83333
93832469	3.86111
93832481	2.83333
93832491	2.83333
93832616	3.22222
93832674	3.02778
93832743	2.75
93832760	0.5
93832902	0.5
93832927	0.777778
93832990	1
93833452	0.694444
93833522	0.861111
93833841	2.66667
93834042	1.66667
93834132	2.08333
93834202	1.55556
93834203	3.25
93834267	3.52778
93834523	3.58333
93834635	2.94444
93834903	2.08333
93834973	2.63889
93834987	1.75
93834994	1.02778
93835007	1.16667
93835100	2.02778
93835109	1.38889
93835749	1.38889
93835771	2.27778
93835855	1.02778
93835895	1.5
93835934	1.19444
93835936	2.13889
93836012	1.58333
93836072	1.33333
93836173	1.47222
93836373	2.02778
93836388	0.666667
93836414	1.27778
93836502	1.47222
93836871	0.361111
93837458	1.94444
93837551	0.916667
93837661	1.63889
93837775	1.25
93837957	1.36111
93837995	1.38889
93838135	1.80556
93838223	1.38889
93838253	1.5
93838285	1.72222
93838337	1.22222
93838338	2.16667
93838370	1.11111
93838515	1.13889
93838526	1.52778
93838766	2.19444
93838799	1.83333
93838843	1.5
93838897	1.38889
93838947	1.38889
93839123	1.25
93839177	0.777778
93839193	1.22222
93839231	1.58333
93839280	0.75
93839626	0.972222
93839756	1.11111
93840004	1.33333
93840154	0.583333
93840164	1.47222
93840179	2.02778
93840342	1.61111
93840360	1.69444
93840476	1.80556
93840487	2.38889
93840495	2.27778
93840521	1.25
93840705	1.5
93840748	2.30556
93840807	1.5
93840808	0.805556
93840870	1.47222
93840918	0.944444
93840919	0.472222
93841122	1.63889
93841153	1.80556
93841215	1.41667
93841460	2.22222
93841469	2.02778
93841571	2.11111
93841583	1.69444
93841637	2.33333
93841644	3.55556
93841688	2.08333
93841691	2.36111
93841869	2.08333
93841960	2.94444
93842093	2.5
93842105	3.25
93842113	2.66667
93842178	3.22222
93842336	3.94444
93842362	3.22222
93842486	2.83333
93842555	4.13889
93842566	2.19444
93843093	2.05556
93843266	2.75
93843295	2
93843314	2.22222
93843356	2.38889
93843639	0.916667
93843697	0.75
93843801	1.25
93843986	1.88889
93843993	1.44444
93844000	2.25
93844295	1.72222
93844299	1.69444
93844313	2
93844859	1.75
93845011	2
93845074	1.22222
93845211	1.30556
93845291	1.69444
93845323	1.02778
93845389	0.777778
93845402	1
93845439	1.52778
93845481	1.5
93845520	1.22222
93845528	2.5
93845609	2.63889
93846080	2.41667
93846354	2.97222
93846453	3
93846589	2.47222
93846609	2.94444
93846766	1.97222
93846767	1.72222
93846809	1.5
93846939	2.08333
93847087	1.5
93847356	1.72222
93847385	2.27778
93847414	1.75
93847442	1.36111
93847726	1.80556
93848081	4.77778
93848185	3.41667
93848271	4.30556
93848426	5.38889
93848476	4.77778
93848477	4.77778
93848623	5.52778
93848626	5.19444
93848711	4.13889
93848737	3.63889
93848839	3.97222
93848955	2.05556
93848979	2.41667
93849036	1.30556
93849037	0.972222
93849041	0.777778
93849045	0.861111
93849049	1.63889
93849051	1.33333
93849054	3.36111
93849061	3.19444
93849279	3.38889
93849310	4.11111
93849435	2
93849586	2.33333
93849637	2.25
93849703	2.77778
93849792	2.63889
93849826	1.86111
93849835	1.80556
93850135	2.38889
93850211	1.72222
93850230	2.33333
93850318	2.05556
93850334	1.80556
93850353	3.30556
93850364	2.91667
93850604	2.30556
93850627	2.52778
93850781	4.19444
93850900	2.13889
93850934	3.80556
93851009	2.94444
93851023	2.66667
93851061	3.30556
93851113	2.63889
93851129	2.05556
93851283	1.88889
93851294	2.72222
93851966	3.75
93852203	4.38889
93852298	4.38889
93852396	4.19444
93852397	4.52778
93852534	6.63889
93852682	4.02778
93852738	4.02778
93852772	4.25
93852966	4.75
93853000	3.38889
93853056	3.02778
93853155	1.77778
93853170	1.44444
93853384	1.58333
93853397	1.63889
93853490	1.33333
93853646	1.83333
93853743	2.08333
93853783	0.527778
93853785	1.77778
93853793	1.19444
93853869	1.08333
93853876	1.5
93853913	2.27778
93853929	2.47222
93854021	2.47222
93854022	1.88889
93854127	2.61111
93854145	2.19444
93854380	2.36111
93854411	2.88889
93854472	1.83333
93854521	2.41667
93854675	1.52778
93854701	2.36111
93854706	3.16667
93854726	2.19444
93854773	2.13889
93854812	2.33333
93854817	3.52778
93855036	2.77778
93855057	1.77778
93855346	1.91667
93855463	1.91667
93855464	1.77778
93855526	2.41667
93855635	1.44444
93855796	2.41667
93855834	2.05556
93855890	1.94444
93855924	2.55556
93855933	3.05556
93855968	2.63889
93856061	2.94444
93856203	2.61111
93856504	2.30556
93856789	2.61111
93856801	2.80556
93856872	1.72222
93856887	1.11111
93857092	2.08333
93857124	2.47222
93857166	2.13889
93857244	2.88889
93857463	1.44444
93857520	3.25
93857581	1.69444
93857813	1.25
93857875	1.27778
93857892	2.22222
93857928	1.16667
93857950	2.44444
93858069	1.88889
93858084	1.52778
93858088	1.66667
93858243	2.63889
93858319	2.55556
93858534	4.66667
93858621	2.77778
93858637	2.97222
93858680	2.97222
93858867	3.16667
93858905	3.08333
93859040	3.41667
93859392	1.33333
93859480	2.02778
93859571	0.555556
93859578	0.777778
93859634	1.13889
93859737	2.30556
93859825	2.38889
93859870	2.33333
93859914	6.13889
93860019	4.58333
93860045	4.27778
93860175	4.94444
93860234	5.52778
93860281	4.97222
93860339	4.97222
93860466	4.77778
93860552	4.97222
93860589	4.94444
93860596	4.38889
93860600	3.66667
93860653	3.47222
93860669	2.61111
93860672	2.38889
93860673	1.27778
93860695	4.52778
93860707	2.47222
93860772	3
93860776	3.41667
93861321	3.77778
93861333	3.41667
93861334	3.38889
93861390	4.58333
93861414	4.16667
93861429	3.27778
93861430	3.27778
93861486	6
93861497	2.36111
93861515	2.94444
93861548	2.61111
93861605	4.52778
93861624	3.11111
93861625	3.25
93861626	2.38889
93861714	3.16667
93861849	0.916667
93861868	1.55556
93861938	1.19444
93862027	1.02778
93862101	0.805556
93862180	1.33333
93862359	4.69444
93862406	3.83333
93862501	4.02778
93862518	4.05556
93862702	6
93862841	5.58333
93862875	5.33333
93862876	5.33333
93862926	6.44444
93863067	5.08333
93863077	6.30556
93863318	5.11111
93863417	3.80556
93863429	3.83333
93863437	2.36111
93863478	2.05556
93863556	1.63889
93863557	1.94444
93863558	1.30556
93863694	2.27778
93863979	2.63889
93864015	3.38889
93864113	3.25
93864318	3.36111
93864458	2.77778
93864520	2.58333
93865050	3.77778
93865088	2.30556
93865150	1.25
93865243	1
93865316	0.916667
93865407	2.58333
93865417	2.02778
93865470	1.33333
93865617	1.75
93865654	1.75
93865662	2.44444
93865800	2.19444
93866086	2.75
93866134	1.5
93866177	1.86111
93866522	1.72222
93866598	2.33333
93866884	0.527778
93866891	0.861111
93867326	1.72222
93867350	1.27778
93867353	0.972222
93867397	5.86111
93867613	4.22222
93867620	3.72222
93868089	4.22222
93868172	4.58333
93868222	4.16667
93868269	4.75
93868391	5
93868405	3.86111
93868519	6.02778
93868554	4.69444
93868623	4.41667
93868670	4.61111
93868894	4.63889
93868981	2.22222
93869058	2.27778
93869261	1.83333
93869440	2
93869649	2.11111
93869784	1.66667
93869810	3.13889
93869901	3.02778
93870062	3.94444
93870065	3.47222
93870184	4.58333
93870206	4.80556
93870488	4.69444
93870584	4.02778
93870590	3.33333
93870602	3.41667
93870692	3.75
93870721	3.80556
93870766	3.91667
93870866	2.61111
93870867	4.58333
93871052	3.91667
93871089	4.52778
93871473	4.52778
93871514	4.61111
93871725	4.25
93871756	4.52778
93871800	3.80556
93871829	4.22222
93871873	7.5
93871983	6.83333
93872023	6.88889
93872050	6.75
93872171	7.05556
93872211	6.83333
93872395	6.83333
93872448	8.27778
93872449	6.27778
93872474	6.27778
93872573	6.72222
93872674	7.13889
93872891	2.47222
93872910	4.11111
93873019	3.44444
93873055	4.19444
93873196	4
93873246	3.66667
93875223	4.22222
93875278	1.27778
93875297	1.16667
93875305	1.58333
93875340	0.638889
93875376	0.472222
93875384	0.0833333
93875405	0.444444
93875415	0.277778
93875423	0.138889
93875427	1.19444
93875429	3.08333
93875478	2.86111
93875551	3.55556
93875561	3.52778
93875584	4.36111
93875585	2.58333
93875620	2.5
93875633	4.05556
93875646	2.19444
93875654	2.19444
93875656	2.38889
93875673	2.63889
93875705	4.77778
93875742	3.02778
93875745	3
93875882	2.58333
93875885	2.75
93875916	3.19444
93875958	4.05556
93875980	2.36111
93876022	1.91667
93876261	5.5
93876418	2.66667
93876419	2.66667
93876669	3.5
93876677	3.66667
93876718	4
93876833	4.61111
93876926	3.25
93877172	3.22222
93877460	2.38889
93877648	2.08333
93878049	4.27778
93878070	1.52778
93878177	1.52778
93878536	3.11111
93878776	2.05556
93878932	3.05556
93878966	2.13889
93879173	1.75
93879228	2.30556
93879253	1.02778
93879515	1.44444
93879536	1.5
93879564	3.72222
93879603	2.47222
93879604	2.91667
93879614	3.69444
93879663	3.30556
93879680	3.19444
93879709	3.19444
93879727	2.55556
93879751	4.05556
93879780	1.36111
93879783	0.944444
93879858	0.611111
93879882	0.75
93879883	1.75
93879952	0.722222
93879987	1.05556
93879988	1.75
93880000	4.02778
93880031	2.83333
93880032	2.72222
93880034	2.72222
93880038	3.72222
93880052	4.38889
93880103	5.25
93880106	4.5
93880112	6.16667
93880121	4.58333
93880125	4.25
93880156	4.25
93880246	4.08333
93880257	4.16667
93880298	4.30556
93880300	3.63889
93880315	4.02778
93880384	5.41667
93880696	4.77778
93880717	5.66667
93880772	5.27778
93880802	6.19444
93880836	5.27778
93880843	5.97222
93880847	4.88889
93881129	4.36111
93881170	3.16667
93881192	3.91667
93881217	1.58333
93881255	1.83333
93881333	1.05556
93881409	1.5
93881433	1.44444
93881434	1.02778
93881496	0.833333
93881500	0.694444
93881524	1.02778
93881526	2.11111
93881550	1.5
93881551	1.83333
93881597	1.5
93881609	2.02778
93881611	0.777778
93881615	0.527778
93881644	3
93881683	2.80556
93881742	2.66667
93881801	3
93881802	2.66667
93881839	3.16667
93881886	3.16667
93881913	2.63889
93881929	3.97222
93881933	1.27778
93881977	1.19444
93881979	1.52778
93882002	1.52778
93882022	1.02778
93882044	0.861111
93882063	0.972222
93882067	1.25
93882144	0.75
93882219	1
93882225	1.77778
93882238	0.361111
93882241	1.58333
93882266	1.36111
93882286	1.88889
93882301	2.80556
93882304	2.69444
93882319	2.69444
93882327	3.83333
93882359	4.33333
93882371	4
93882378	3.13889
93882380	4.41667
93882391	4.11111
93882410	3.97222
93882412	4.97222
93882425	3.02778
93882458	2.66667
93882509	1.94444
93882517	5.69444
93882550	4.30556
93882551	4.25
93882569	5.33333
93882741	6.11111
93882817	5.27778
93882846	4.08333
93882847	2.97222
93882897	2.88889
93882934	1.91667
93882936	1.69444
93882940	1.41667
93882993	1.69444
93882994	1
93883013	1.61111
93883019	1.11111
93883022	0.861111
93883041	1.63889
93883071	3.19444
93883077	2.11111
93883345	2.80556
93883372	1.58333
93883533	1.38889
93883767	1.22222
93883770	4.5
93883890	2.58333
93883916	2.36111
93883933	2.33333
93884080	2.69444
93884105	1.77778
93884143	4.44444
93884193	2.22222
93884204	2.55556
93884213	2.69444
93884235	2.88889
93884243	1.55556
93884289	2
93884291	3.27778
93884319	2.69444
93884455	4.41667
93884517	3.72222
93884529	3.36111
93884538	3.38889
93884546	5.16667
93884566	5.05556
93884573	4.75
93884586	6.66667
93884596	6.02778
93884605	5.08333
93884608	7.27778
93884887	5.94444
93884916	6.55556
93884975	6.55556
93884976	6.41667
93885270	6.30556
93885297	5.11111
93885318	3.72222
93885324	3.66667
93885365	4
93885423	7.11111
93885536	4.97222
93885542	4.44444
93885617	3.86111
93885753	5.72222
93885761	4.77778
93885825	6.38889
93885841	5.86111
93885849	5.19444
93885875	5.19444
93885880	5.19444
93885893	5.19444
93886099	10.2778
93886115	6.36111
93886257	5.86111
93886260	6.02778
93886342	6.36111
93886425	5.88889
93886427	5.88889
93886440	6.52778
93886525	6.02778
93886611	6.22222
93886635	6.05556
93886732	6.08333
93886764	6.44444
93886790	7.69444
93887089	2.61111
93887091	2.61111
93887095	3.83333
93887316	2.47222
93887364	2.22222
93887523	2.16667
93887567	2.33333
93887664	4.30556
93887777	3.38889
93887842	5.11111
93887890	3.58333
93887948	4.30556
93888077	3.77778
93888078	3.63889
93888251	4.13889
93888252	2.25
93888411	2.36111
93888747	3.30556
93888835	2.41667
93888988	2.94444
93888992	3.19444
93889181	3.19444
93889269	2.69444
93889406	2.69444
93889491	5.02778
93889577	3.86111
93889769	3.55556
93889828	3.36111
93889881	3.77778
93889971	5.80556
93890025	3.61111
93890054	1.97222
93890150	1.97222
93890316	3.52778
93890413	1.27778
93890421	1.13889
93890476	2.77778
93890579	2.52778
93890633	2.33333
93890705	6.52778
93890966	4.52778
93890979	5.52778
93891089	5.02778
93891119	5.02778
93891129	5.02778
93891138	6.11111
93891183	5.22222
93891205	5.02778
93891343	4.16667
93891371	4.86111
93891414	5.91667
93891473	3.44444
93891644	5.69444
93891680	3
93891686	3.08333
93891809	3.38889
93891938	4.05556
93891942	3.88889
93891986	3.72222
93892187	4.19444
93892251	2.86111
93892256	2.86111
93892347	2.86111
93892387	4.86111
93892431	2.75
93892438	3.05556
93892509	2.41667
93892712	1.86111
93892723	2.33333
93892835	3.02778
93892856	1.69444
93892872	1.69444
93892892	2.16667
93892902	2.66667
93892954	1.5
93892998	3
93893039	2.88889
93893043	2.72222
93893086	2.52778
93893148	4.47222
93893191	2.66667
93893195	2.30556
93893196	2.61111
93893208	3.22222
93893213	2.27778
93893214	1.66667
93893251	2.25
93893391	1.86111
93893427	1.52778
93893431	1.69444
93893454	4.02778
93893610	3.66667
93893656	4.44444
93893690	4.63889
93893734	4.88889
93893769	4.41667
93893774	8.36111
93893810	5.83333
93895572	6.25
93895610	5.75
93895618	5.94444
93895644	6.11111
93895693	6.30556
93895694	6.08333
93895729	5.52778
93895814	6.75
93895861	6
93895865	4.86111
93895873	5.02778
93896000	4.88889
93896041	4.5
93896049	5.02778
93896065	6.36111
93896258	2.25
93896290	2.44444
93896294	2.13889
93896326	2
93896334	2.69444
93896337	5.05556
93896410	3.94444
93896449	3.80556
93896514	3.80556
93896521	3.80556
93896548	3.80556
93896561	3.86111
93896599	5.80556
93896610	1.5
93896614	1.13889
93896753	0.944444
93896791	1.77778
93896872	0.527778
93896902	0.833333
93896968	0.305556
93896994	1.25
93896998	0.361111
93897035	0.444444
93897071	2.33333
93897215	1.33333
93897217	5.08333
93897254	5.80556
93897318	5.38889
93897323	5.41667
93897348	5.75
93897370	5.19444
93897448	5.94444
93897460	5.27778
93897467	5.27778
93897493	5.77778
93897513	5.77778
93897531	5.36111
93897594	5.83333
93897616	5.41667
93897660	7.27778
93897722	2.66667
93897742	2.58333
93897745	3.44444
93897746	3.83333
93897790	2.86111
93897792	2.13889
93897812	2.13889
93897818	3.58333
93897828	3.08333
93897829	2.77778
93897838	3.44444
93897876	2.91667
93897995	3.08333
93898043	1.88889
93898094	2.02778
93898097	0
93898098	5.13889
93898101	3.77778
93898115	3.97222
93898116	3.77778
93898152	5.22222
93898177	5.86111
93898244	5.77778
93898284	4.38889
93898293	3.77778
93898470	6.11111
93898480	5.41667
93898481	5.11111
93898504	5.11111
93898523	5.27778
93898554	7.19444
93898603	4.91667
93898645	4.80556
93898650	3.94444
93898677	4.52778
93898792	3.13889
93898793	3.13889
93898889	6.44444
93898939	3.13889
93898942	3.30556
93898951	3.11111
93898957	3.5
93898992	2.69444
93898997	2.86111
93898998	5.44444
93899044	2.5
93899082	2.41667
93899089	2.72222
93899123	3.41667
93899132	5.55556
93899148	4.77778
93899160	3.97222
93899220	4.55556
93899226	4.19444
93899227	3.30556
93899298	3.55556
93899315	4.83333
93899319	2.11111
93899340	1.55556
93899369	1.75
93899510	1.83333
93899520	2.05556
93899547	1.58333
93899745	0.805556
93899771	0.833333
93899780	1.52778
93899871	3.30556
93899904	3.58333
93899931	3.36111
93900157	4.19444
93900194	4.19444
93900382	4.61111
93900479	4.80556
93900558	5.13889
93900561	4.69444
93900806	7.30556
93900874	4.86111
93900982	4.38889
93901198	4.86111
93901278	5.11111
93901311	6.27778
93901459	5.66667
93901479	5.11111
93901718	4.27778
93901827	4.38889
93901901	4.52778
93901975	5.25
93902264	4.41667
93902308	4.83333
93902361	5.75
93902728	2.66667
93903105	2.66667
93903188	2.77778
93903433	2.55556
93903468	2.02778
93903483	4.91667
93903708	2.33333
93903803	2.83333
93903813	3.52778
93903972	2.80556
93904017	2.80556
93904047	3.11111
93904074	3.80556
93904088	2.27778
93904697	1.97222
93904737	2.16667
93904797	1.97222
93905172	1.66667
93905226	3.25
93905227	3.36111
93905308	2.27778
93905338	1.94444
93905352	2.13889
93905361	2.94444
93905617	1.52778
93905747	3.94444
93905989	3.69444
93905998	3.58333
93906314	3.5
93906488	3.5
93906701	3.63889
93906861	3.94444
93906865	4.52778
93906933	1.44444
93907154	1.97222
93907184	1.72222
93907190	1.86111
93907681	2.61111
93907700	1.16667
93908046	1.30556
93908201	0.972222
93908388	1.41667
93908464	1.44444
93908506	1
93908832	0.972222
93908866	2.05556
93908936	1.27778
93909511	2.16667
93909534	1.22222
93909616	3.16667
93909636	1.77778
93909660	1.86111
93909672	2.11111
93909786	5.36111
93909979	2.72222
93910070	3.30556
93910096	2.88889
93910133	3.5
93910217	2.86111
93910427	3.33333
93910456	1.19444
93910484	2.69444
93910510	1.36111
93911141	1.61111
93911224	1.75
93911266	1.75
93911314	0.333333
93911380	0.361111
93911395	2.66667
93911493	2.16667
93911514	2.38889
93911670	2.77778
93911756	3.72222
93911879	3.38889
93911910	2.80556
93912078	2.72222
93912089	2.94444
93912160	2.75
93912238	3.25
93912481	6.58333
93912510	2.66667
93912545	2.77778
93912569	3.16667
93912573	2.97222
93912577	3.5
93912810	1.91667
93912909	1.38889
93913113	2.80556
93913130	2.66667
93913268	2.22222
93913272	1.94444
93913389	2.27778
93913484	2.52778
93913828	3.91667
93913836	3.11111
93913977	3.11111
93914040	3.47222
93914100	3.27778
93914295	3.77778
93914337	2.97222
93914358	4.94444
93914449	2.16667
93914534	2
93914640	2.02778
93914669	1.94444
93914794	2.52778
93914963	0.833333
93915002	2.58333
93915079	1.88889
93915214	3.63889
93915268	2.97222
93915526	2.83333
93915806	3.27778
93915810	4.25
93915814	2.27778
93915863	2.19444
93916044	2.22222
93916066	2.75
93916240	1.30556
93916260	0.75
93916271	0.805556
93916321	1
93916324	3.05556
93916351	2.16667
93916354	2.94444
93916376	4
93916385	3.33333
93916387	3.33333
93916391	4.08333
93916481	4.47222
93916667	3.52778
93916898	5.47222
93917160	3.33333
93917166	2.52778
93917247	2.97222
93917455	3.47222
93917488	2.97222
93917515	3.11111
93917565	2.47222
93917691	5.91667
93917718	2.88889
93917786	3.08333
93917806	2.91667
93917875	2.80556
93917965	3.25
93918271	2.97222
93918319	3.97222
93918348	0.888889
93918560	2.52778
93918840	2.16667
93919008	1.61111
93919058	2.22222
93919475	4.05556
93919555	2.38889
93919641	2.11111
93920110	2.13889
93920498	1.58333
93920516	3.77778
93920591	1.05556
93921042	1.5
93921045	1.13889
93921155	1.66667
93921338	0.888889
93921485	0.444444
93921545	1.08333
93921620	1.02778
93921625	1.27778
93921641	0.722222
93921729	0.916667
93921814	1.44444
93921931	0.972222
93922060	0.888889
93922104	1.63889
93922197	1.30556
93922220	1.11111
93922312	2.5
93922338	1.58333
93922378	1.16667
93922382	1.5
93922517	6.16667
93922558	4.63889
93922615	4.47222
93922650	5.02778
93922751	4.27778
93922773	4.5
93922810	3.75
93922864	3.61111
93922957	5.55556
93923029	6
93923047	4.86111
93923055	4.86111
93923187	5.44444
93923194	5.27778
93923342	5.02778
93923353	4.77778
93923720	6.83333
93923956	5.83333
93924104	5.97222
93924151	5.94444
93924293	6.08333
93924380	5.86111
93924635	5.91667
93924750	5.97222
93924785	5.75
93924898	5.77778
93925211	5.88889
93925651	5.83333
93925691	6.5
93925843	5.38889
93926015	5.63889
93926030	3.88889
93926041	3.27778
93926229	4.52778
93926497	3.61111
93926537	3.86111
93926700	1.94444
93926852	1.77778
93927016	4.19444
93927020	3.11111
93927134	3.41667
93927284	3.30556
93927423	3.33333
93927429	3.16667
93927738	3.83333
93927842	2.91667
93927880	3.13889
93927895	2.58333
93927994	3.02778
93928254	2.41667
93928290	2.41667
93928421	3.08333
93928604	1.41667
93928671	1.77778
93928876	0.361111
93928905	0.5
93929100	0.722222
93929140	0.388889
93929187	1.47222
93929231	0.694444
93929232	0.527778
93929316	0.944444
93929469	0.472222
93929560	0.583333
93929703	1.16667
93929842	0.583333
93929881	0.583333
93930131	0.638889
93930251	1.38889
93930479	1.94444
93930500	1.13889
93930601	1.22222
93930852	1.94444
93930855	0.972222
93931029	2.72222
93931270	1.72222
93931303	1.86111
93931350	2.63889
93931423	1.72222
93931434	2
93931515	2.19444
93931676	2.61111
93931792	1.25
93931834	2.44444
93931957	2.36111
93932080	1.61111
93932199	1.91667
93932211	3.08333
93932232	2.55556
93932404	1.66667
93932540	1.63889
93932683	1.41667
93932893	1.41667
93933291	1.41667
93933456	1.63889
93933724	1.41667
93933810	1.33333
93934025	2.44444
93934479	1.83333
93934742	2.27778
93934854	2.19444
93934979	2.05556
93935167	3.11111
93935489	3
93935643	3.72222
93935915	1.86111
93936002	1.69444
93936082	2.41667
93936263	0.277778
93936311	0.333333
93936319	0.444444
93936334	0.611111
93936863	1.58333
93936948	2.52778
93936985	2.36111
93937162	3.08333
93937260	2.52778
93937397	2.61111
93937462	3.52778
93937802	1.52778
93937820	2.02778
93937853	1.44444
93937889	2.38889
93937988	1.97222
93938125	2.25
93938326	1.83333
93938371	2.16667
93938403	2.63889
93938499	1.77778
93938815	1.52778
93938818	1.41667
93938839	2.58333
93938865	2.75
93938955	2
93939064	2.36111
93939083	2.25
93939407	3.66667
93939448	2.13889
93939467	2.30556
93939472	2.08333
93939509	2.13889
93939543	2.58333
93939642	1.41667
93939692	1.5
93939702	1.58333
93939732	2.55556
93939779	1.97222
93939781	2.72222
93939826	3.05556
93939877	2.38889
93939882	1.75
93939886	1.75
93939913	1.75
93940205	2.94444
93940258	1.27778
93940328	0.972222
93940335	1.33333
93940516	2.80556
93940816	0.638889
93940880	0.5
93945907	0.361111
93945923	1.11111
93945961	1.66667
93945978	2.16667
93946344	1.36111
93946415	2.13889
93946669	1.11111
93946696	0.805556
93946725	0.277778
93976820	0.888889
93976860	1.75
93976954	1.94444
93977022	3.25
93977038	2.25
93977348	2.69444
93978930	2.69444
93979026	2.33333
93979094	2.30556
93979098	4.41667
93979146	1.80556
93979279	2
93979438	2.61111
93979467	1.94444
93979484	3.55556
93979616	0.944444
93979660	1.02778
93979880	1.38889
93979963	0.722222
93980268	0.222222
93980272	0.388889
93980278	0.444444
93980285	0.555556
93980304	1.13889
93980311	0.777778
93980323	0.833333
93980344	1.19444
93980360	0.805556
93980364	0.805556
93980391	0.916667
93980412	0.194444
93980496	1.05556
93981268	0.722222
93981278	0.777778
93981534	1.72222
93981607	1.41667
93981689	1.94444
93981719	1.33333
93981806	1.19444
93981856	4.13889
93982204	2.80556
93982266	2.80556
93982288	2.80556
93982321	3.25
93982343	3.11111
93982411	3.52778
93982561	2.55556
93982703	3.5
93982898	2.75
93982944	3.08333
93982994	1.41667
93983051	2.80556
93983273	2.77778
93983436	3.41667
93983449	3.30556
93983474	3.25
93983554	3.80556
93983760	2
93983892	2.61111
93984048	2.97222
93984079	2.36111
93995462	2.11111
93995463	2.30556
93995610	0.861111
93995622	2.63889
93995678	1.55556
93995679	1.91667
93995854	1.94444
93995916	1.97222
93995949	1.94444
93996048	1.52778
93996059	2.05556
93996160	1.63889
93996288	2.61111
93996379	2.52778
93996703	1.80556
93996821	3.69444
93996852	3.08333
93996889	6
93996957	4.61111
93996968	4.72222
93997199	4.33333
93997305	4.69444
93997319	4.27778
93997439	4.30556
93997456	4.11111
93997478	4.11111
93997503	4.66667
93997522	5.02778
93997581	1.77778
93997596	1.5
93997674	2.75
93997736	2.58333
93997743	2.27778
93997775	2.58333
93997813	3.33333
93997826	5.02778
93997900	3.22222
93997918	2.66667
93997920	1.83333
93997922	2.83333
93997948	3.97222
93997955	3.02778
93997998	3.02778
93998096	2.61111
93998099	2.36111
93998829	2.22222
93998846	1.91667
93998852	2.47222
93998875	1.91667
93998876	1.58333
93998898	1.41667
93998917	2.11111
93998968	1.19444
93999115	0.888889
93999147	1.11111
93999235	1.47222
93999346	1.38889
93999426	1.22222
93999611	2.66667
93999643	4.44444
93999718	4.55556
93999860	3.88889
93999931	3.5
94000007	5.13889
94000039	3.94444
94003839	4.22222
94003853	3.22222
94003863	3.05556
94003919	4.27778
94003923	3.47222
94003927	4.38889
94003963	3.11111
94003990	3.36111
94003995	3.75
94003999	2.86111
94004014	2.58333
94004017	2.5
94004104	2.58333
94004135	3.69444
94004140	3.58333
94004163	4
94004195	5.72222
94004197	5.61111
94004306	5.19444
94004307	6.69444
94004465	5.58333
94004527	5.5
94004570	5.30556
94004705	5.5
94004778	5.83333
94004853	3.80556
94005002	5.16667
94005051	5.86111
94005146	5.05556
94005147	4.86111
94005270	4.80556
94005303	5.41667
94005511	4.63889
94005527	4.61111
94006114	4.36111
94006219	5.36111
94006403	4.13889
94006505	4.02778
94006612	4.61111
94006614	4.19444
94006730	3.77778
94006766	7.63889
94006772	7.41667
94007122	6.97222
94007171	6.58333
94007226	6.88889
94007266	6.30556
94007285	6.61111
94007303	6.33333
94007404	6.16667
94007416	6.72222
94007435	5.80556
94007446	5.30556
94007449	5.16667
94007503	5.02778
94007547	5.16667
94007564	5.47222
94007650	5.02778
94007727	4.86111
94007783	2.72222
94007902	2.91667
94007910	2.08333
94007981	1.77778
94007982	3.91667
94008070	3.83333
94008071	3.33333
94008073	3.22222
94008076	3.11111
94008079	3
94008083	3
94008099	2.77778
94008108	2.66667
94008122	2.97222
94008174	2.72222
94008192	3.75
94008196	3.25
94008197	3.13889
94008345	3.44444
94008346	1.80556
94008375	1.19444
94008379	1.19444
94008412	1.91667
94008440	0.527778
94008466	0.0833333
94008518	1.80556
94008542	2.08333
94008555	1.91667
94008558	2.36111
94008724	2.63889
94008736	3.13889
94008843	4.63889
94008918	3.36111
94008984	3.05556
94009151	3.58333
94009361	2.66667
94009394	3.69444
94009460	1.47222
94009476	1.47222
94009497	1.27778
94009501	2
94009627	1.5
94009652	1.83333
94009676	1.80556
94009750	4.36111
94009766	2.38889
94009786	2.33333
94009811	2.44444
94009858	2.80556
94010135	3.36111
94010244	2.30556
94010252	2.86111
94010264	2.47222
94010272	2.86111
94010273	3.08333
94010315	2.22222
94010395	3.05556
94010414	2.75
94010451	4
94010601	2.19444
94010678	2.30556
94010750	2.05556
94010797	5
94010897	4.66667
94011004	4.58333
94011080	4.25
94011136	4.19444
94011177	3.88889
94011344	4.5
94011400	3.13889
94011503	3.33333
94011736	3.38889
94011759	4.19444
94011875	4.16667
94011899	3.66667
94011913	3.61111
94011951	3.55556
94011964	4.27778
94011969	3.30556
94012078	2.97222
94012200	4
94012203	4.19444
94012251	3.5
94012310	3.5
94012341	4.25
94012356	4
94012375	3.19444
94012406	4.38889
94012487	3.52778
94012494	3.61111
94012625	3
94012709	3.41667
94012862	4.52778
94012950	3.47222
94012973	3.08333
94012997	4.02778
94013118	3.16667
94013159	3.91667
94013261	2.94444
94013286	3.22222
94013323	4.72222
94013324	5.5
94013347	5.86111
94013426	5.61111
94013527	6.52778
94013553	5.52778
94013599	5.52778
94013607	6.75
94013674	6.30556
94013797	4.33333
94013925	4.33333
94014074	5.16667
94014222	5.22222
94014269	4.36111
94014600	4.36111
94014755	4.80556
94014811	5.30556
94015007	3.22222
94015114	3.11111
94015124	3.11111
94015235	3.11111
94015295	3.11111
94015314	4.08333
94015387	2.77778
94015543	3.30556
94015872	3.02778
94015953	2.77778
94015979	3.05556
94016040	2.88889
94016096	3.02778
94016119	4.27778
94016477	3.94444
94016620	4.30556
94016643	3.63889
94017081	4.80556
94017094	6.13889
94017129	5.52778
94017260	4.94444
94017408	5.66667
94017476	5.30556
94017497	5.52778
94017593	5.30556
94017648	6.61111
94017823	6.66667
94017941	5.30556
94017979	4.58333
94018096	4.75
94018271	4.25
94018396	4.33333
94018513	5.58333
94018570	4.27778
94018639	2.52778
94018648	2.13889
94018668	1.97222
94018734	2.02778
94018757	2.38889
94018874	1.86111
94018959	2.30556
94018970	1.61111
94019003	1.05556
94019009	1.27778
94019070	2.94444
94019117	4.08333
94019173	3.30556
94019293	2.41667
94019366	3.55556
94019401	4.61111
94019430	4.66667
94019454	5.86111
94020251	6.77778
94020275	5.86111
94020276	5.58333
94020322	5.41667
94020343	5.38889
94020384	5.75
94020391	4.66667
94020393	4.58333
94020472	6.5
94020473	5.27778
94020482	4.36111
94020483	4.36111
94020533	4.36111
94020584	3.22222
94020711	3.80556
94020722	2.91667
94020745	1.94444
94020759	2.16667
94020767	1.86111
94020802	2.25
94020967	1.86111
94020968	1.69444
94021110	3.80556
94021305	3.08333
94021447	2.13889
94021455	2.97222
94021494	1.38889
94022026	1.5
94022122	1.97222
94022141	1.69444
94022214	3.08333
94022384	2.83333
94022570	2.36111
94022680	2.13889
94022824	3.36111
94023109	2.47222
94023171	2.66667
94023199	2.25
94023250	3.94444
94023419	4.66667
94023647	3.08333
94023768	3.38889
94023876	3.08333
94023879	3.33333
94024189	3.47222
94024291	3.52778
94024550	3.75
94024871	2.11111
94024916	2.52778
94024920	2.05556
94025084	2.83333
94025162	5.16667
94025287	3.41667
94025342	3.41667
94025674	4.55556
94025846	3.69444
94025932	3.19444
94026172	4.72222
94026253	3.5
94026470	2.63889
94026627	3.05556
94026668	2.75
94027479	3.38889
94027589	1.5
94027600	0.333333
94027608	1.77778
94027614	1.05556
94027644	2.19444
94027648	1.83333
94027652	1.19444
94027781	1.72222
94028154	1.08333
94028355	2.44444
94028495	1.22222
94028529	2.08333
94028785	1.75
94028807	2.08333
94028909	2.11111
94029004	2.44444
94029062	2.38889
94029588	3.27778
94029626	2.44444
94029661	2.44444
94029707	2.91667
94029949	2.80556
94029974	1.61111
94030280	2.02778
94030335	2.94444
94030459	3.05556
94030465	2.80556
94030539	3.33333
94030598	2.80556
94030704	2.86111
94030811	2.66667
94030959	1.11111
94031069	3.02778
94031221	1.61111
94031601	1.72222
94031816	1.69444
94031888	1.88889
94032175	2
94032242	2.11111
94032283	2.11111
94032424	2.11111
94032427	2.5
94032477	2.36111
94032614	2.55556
94032647	2.44444
94032664	2.55556
94032690	2.30556
94033021	2.19444
94033118	2.47222
94033384	2.33333
94033600	1.91667
94033617	2.83333
94033657	1.47222
94033773	0.944444
94033803	0.944444
94033813	1.25
94033857	0.944444
94033984	2.02778
94033987	1.72222
94034020	2.16667
94034140	1.75
94034169	1.66667
94034199	2.05556
94034200	2.02778
94034231	2.27778
94034355	1.75
94034369	3.02778
94034580	1.77778
94034630	3.61111
94034735	2.38889
94034741	1.97222
94034754	2.08333
94034962	2.08333
94035129	1.97222
94035164	2.86111
94035223	2.61111
94035254	2.80556
94035373	2.61111
94035374	3
94035705	2.61111
94035745	2.61111
94035754	2.61111
94035811	3.72222
94035813	3.86111
94035870	3.66667
94035950	3.94444
94036004	4.36111
94036031	2.75
94036173	2.11111
94036196	2.38889
94036208	2.41667
94036280	1.58333
94036414	1.83333
94036438	2.38889
94036565	1.86111
94036570	1.77778
94036609	2.44444
94036621	1.75
94036694	2.05556
94036723	1.91667
94036965	1.91667
94036978	1.86111
94037286	1.55556
94037471	1.25
94037560	2.61111
94037577	2.5
94037587	2.33333
94037614	3.47222
94037684	2.61111
94037881	3.16667
94037899	2.91667
94038034	2.47222
94038048	2.77778
94038060	1.88889
94038082	2.19444
94038111	2.55556
94038141	2.72222
94038408	2.52778
94038607	2.36111
94038825	2.44444
94038877	2.88889
94038993	3.02778
94038999	2.58333
94039529	2.44444
94039597	3.61111
94040039	3.44444
94040098	0.861111
94040131	1.30556
94040178	1.19444
94040215	1.25
94040320	0.666667
94040389	1.11111
94040588	2.41667
94040639	2.25
94040674	2.97222
94040692	2.16667
94040693	2.66667
94040752	2.66667
94040756	2.58333
94040837	3.27778
94040881	2.19444
94040914	2.30556
94041025	2.05556
94041043	1.47222
94041074	2.5
94041163	1.36111
94041340	1
94041514	2
94041798	2.02778
94041963	1.5
94042171	1.5
94042175	1.5
94042219	2.22222
94042708	1.02778
94042746	3.77778
94042747	2.97222
94042756	2.94444
94042875	3.36111
94042880	3.27778
94043018	2.94444
94043045	2.94444
94043206	3.19444
94043335	4.36111
94043572	3.75
94043634	3.69444
94043689	3.69444
94043871	3.69444
94044294	3.86111
94044359	5.25
94044415	4.80556
94044445	4.72222
94044644	4.72222
94044847	4.91667
94045395	5.63889
94045516	3.69444
94046028	3.69444
94046171	5.16667
94046825	4
94046851	4
94046858	4.5
94046937	1.41667
94047020	1.72222
94047075	1.88889
94047134	2.22222
94047292	1.91667
94047418	2.61111
94047801	2.83333
94047851	2.36111
94047892	3.08333
94047953	3.22222
94048097	4.36111
94048164	3.77778
94048320	3.30556
94048380	3.94444
94048555	3.25
94048591	2.97222
94048666	3.61111
94048669	2.83333
94048741	2.30556
94048875	3.86111
94048983	3.38889
94049229	3.25
94049246	3.25
94049458	5.88889
94049494	4.08333
94049588	4.25
94049611	3.52778
94049633	3.86111
94050275	4.36111
94050370	4.36111
94050382	5.38889
94050386	3.25
94050415	3.25
94050425	4.77778
94050472	3.47222
94050512	3.16667
94050582	3.77778
94050607	3.47222
94050707	5.05556
94050810	5.13889
94050885	4.08333
94051062	3.69444
94051065	4.02778
94051352	3.83333
94051386	3.83333
94051648	4.66667
94051758	3.52778
94051975	3.41667
94051988	1.16667
94052024	1.27778
94052153	1.33333
94052226	1.77778
94052344	1.77778
94052402	1.36111
94052424	2.11111
94052436	2.72222
94052472	2.33333
94052558	2.72222
94052635	2.83333
94052853	3.47222
94053105	2.47222
94053169	2.69444
94053209	2.97222
94053210	2.91667
94053324	3.47222
94053415	3.22222
94053619	2.80556
94053635	2.22222
94053735	3.16667
94054043	2.58333
94061953	2.25
94062039	2.16667
94062062	2.91667
94062067	2.83333
94062183	3.08333
94062323	2.80556
94062324	5
94062391	3.58333
94062716	3.55556
94062831	4.11111
94062893	3.02778
94063240	4.19444
94063326	3.19444
94063378	3.33333
94063440	3.33333
94063510	4.05556
94063534	4.75
94063575	3.25
94063763	3.77778
94063893	3.16667
94063927	3.80556
94063996	3.22222
94064087	3.05556
94064193	3.80556
94064233	3.44444
94064459	3.86111
94064919	3.44444
94065246	4.47222
94065326	3.13889
94065806	3.27778
94065863	3.08333
94066484	1.91667
94066637	2.44444
94066644	2.13889
94066923	2.72222
94067201	3.02778
94067251	2.5
94067605	2.72222
94067653	3.55556
94067895	2.88889
94067945	2.66667
94067995	3.19444
94067999	2.77778
94068025	2.22222
94068036	3.36111
94068216	1.91667
94068339	1.86111
94068412	1.72222
94068627	2.16667
94069121	1.88889
94069130	1.25
94069175	1.83333
94069204	1.88889
94069232	2.22222
94069249	2.19444
94069493	2.19444
94069511	2.05556
94069568	1.47222
94069794	1.80556
94070012	1.61111
94070032	1.5
94070140	1.61111
94070324	1.52778
94070401	1.58333
94070422	0.861111
94070551	0.861111
94070554	1.11111
94070709	1.02778
94070850	1.47222
94070851	1.33333
94071003	1.55556
94071101	1.41667
94071285	1.41667
94071353	1.77778
94071359	1.69444
94071472	2.91667
94071650	2.27778
94071762	1.77778
94071780	2.13889
94072133	2.19444
94072189	2.02778
94072314	1.75
94072346	2.08333
94072621	2.05556
94072665	2.08333
94072828	1.72222
94072852	2.33333
94072854	1.94444
94072923	2.36111
94073073	2.52778
94073533	2.36111
94073627	2.58333
94073820	1.91667
94073887	3.38889
94073907	2.72222
94074224	5.16667
94074858	4.80556
94075046	4.30556
94075075	3.66667
94075100	4.16667
94075141	3.63889
94075145	5.11111
94075386	3.47222
94075393	3.58333
94075430	2.97222
94075686	3.86111
94076462	2.11111
94076557	2.36111
94076604	3.19444
94076691	2.72222
94076795	2.61111
94076842	3.91667
94076939	3.69444
94077248	4.05556
94077421	2.66667
94077441	2.97222
94077521	2.75
94077532	3.25
94077614	3.05556
94077626	3.08333
94077721	2.69444
94077778	2.94444
94077875	3.30556
94077987	2.69444
94078448	3
94078986	3.41667
94079110	2.80556
94079188	4.11111
94079202	3.02778
94079330	3.47222
94079478	6.08333
94079504	3.83333
94079587	5.02778
94079754	4.86111
94079956	5.77778
94080133	4.30556
94080294	4.44444
94081120	3.30556
94081177	3.83333
94081289	2.33333
94081394	2.33333
94081669	2.58333
94081916	2.22222
94082085	2.47222
94082208	3
94082452	2.75
94082546	3.02778
94082644	3.36111
94082645	5.22222
94082843	3.66667
94082974	2.16667
94083003	1.72222
94083012	1.86111
94083024	3.77778
94083151	2.05556
94083175	1.94444
94083438	2.61111
94083466	1.77778
94083545	2.58333
94083583	1.44444
94083600	1.83333
94083659	1.30556
94083749	1.02778
94083978	0.944444
94084006	1.52778
94084127	1.25
94084281	1.30556
94084718	1.30556
94084749	1.75
94084763	1.16667
94084822	1.63889
94084841	2.38889
94085194	1.63889
94085398	1.69444
94085497	2.05556
94085697	1.44444
94085945	3.08333
94086055	3.02778
94086268	2.72222
94086556	2.75
94086577	3.11111
94086796	2.91667
94086837	2.91667
94086980	3.97222
94087506	3.16667
94087557	2.13889
94087938	2.13889
94087969	2.13889
94088713	2.33333
94088840	4.55556
94089417	1.77778
94089637	1.41667
94089930	2.69444
94089952	2.94444
94090546	2.69444
94090612	2.86111
94090616	3.02778
94090659	2.83333
94090891	4.44444
94091175	2.11111
94091251	2.27778
94091334	3.52778
94091830	1.83333
94091924	1.91667
94092044	5.41667
94092047	3.97222
94092072	4.16667
94092159	6.36111
94092224	7.5
94092315	6.66667
94092621	7.33333
94092680	6.94444
94093193	6.94444
94093251	6.94444
94093541	6.94444
94093823	7.61111
94093841	7.02778
94094052	6.02778
94094251	6.97222
94094327	5.38889
94094418	5.27778
94094578	5.86111
94095230	7.22222
94095447	3.80556
94095843	5.05556
94095852	4.69444
94095982	4.86111
94096018	4.44444
94096107	4.72222
94096195	5.5
94096349	5.80556
94096360	3.86111
94096605	4.08333
94097391	3.75
94097500	3.75
94097649	5.30556
94097728	2.80556
94097796	3.36111
94097878	5.63889
94097923	7.44444
94098049	5.27778
94098096	5.02778
94098174	5.02778
94098253	5.02778
94098391	5.13889
94098528	5.63889
94098756	4.05556
94098820	4.52778
94098876	3.22222
94099246	3.19444
94099349	3.08333
94099547	3.08333
94099591	3.55556
94099603	3.08333
94099668	3.25
94099691	3.77778
94099844	2.91667
94099916	3.55556
94099947	6.02778
94100002	5.94444
94100217	5.72222
94100218	5.72222
94100277	6.16667
94100292	5.44444
94100390	5.44444
94100517	6.33333
94100665	3.58333
94100690	2.94444
94100722	2.94444
94100830	3.30556
94100891	2.66667
94100927	2.66667
94101036	2.88889
94101199	3.16667
94101297	3.19444
94101366	2.72222
94101389	2.66667
94101484	3.75
94101611	2.91667
94101625	2.80556
94101693	2.80556
94101841	2.80556
94101853	3.05556
94102087	3.36111
94102145	2.27778
94102189	2.25
94102383	3.11111
94102456	2
94102515	1.80556
94102696	2.72222
94102739	1.55556
94102762	2.38889
94102945	1.08333
94103378	0.777778
94103416	0.777778
94103503	0.861111
94103539	1.38889
94103788	1.05556
94103998	1.25
94104091	2.19444
94104093	2.41667
94104142	1.94444
94104276	2.08333
94104295	1.5
94104396	2
94104475	9.25
94104957	8.27778
94104958	8.27778
94104997	8.47222
94105036	8.27778
94105213	8.27778
94105326	8.44444
94105397	8.44444
94105542	9.72222
94105543	9.88889
94105625	9.55556
94105888	9.55556
94106136	9.69444
94106225	12.9444
94106676	9.38889
94106732	9.52778
94106809	9.38889
94106865	9.55556
94106871	9.38889
94107007	9.72222
94107044	9.05556
94107211	9.41667
94107478	7.30556
94107524	5.75
94107592	4.5
94107593	4.80556
94107722	4.44444
94107827	4.75
94107867	4.30556
94107895	4.27778
94107994	3.75
94108060	4.13889
94108065	3.69444
94108259	3.63889
94108479	6.30556
94108805	3.5
94108825	3.38889
94108901	4.16667
94108905	4.52778
94109168	5.22222
94109196	4.66667
94109211	4.72222
94109360	4.72222
94109386	4.25
94109492	6.33333
94109514	4.05556
94109723	5.05556
94109739	4.30556
94109856	4.30556
94109858	4.55556
94109861	3.47222
94109895	3.47222
94109990	4.16667
94110060	3.63889
94110232	3.27778
94110277	1.86111
94110362	1.75
94110799	2.97222
94110884	2.47222
94111300	2.41667
94111301	2.36111
94111366	2.66667
94111374	0.833333
94111378	0.75
94111386	0.527778
94111390	1.36111
94111412	2
94111576	2.52778
94111577	1.44444
94111663	1.5
94111794	4.66667
94112329	3.02778
94112352	2.86111
94112527	2.86111
94112548	3.30556
94112553	4.75
94112579	2.05556
94112602	2.05556
94112975	2.41667
94113146	3.69444
94113206	1.44444
94113288	1.69444
94113318	2.19444
94113450	1.11111
94113549	1.22222
94113799	1.33333
94113877	1.38889
94113878	1.25
94113976	3.72222
94114356	2.52778
94114366	2.75
94114387	4.30556
94114648	4
94114740	5.61111
94114833	3.61111
94114885	3.77778
94115169	3.02778
94115223	2.94444
94115224	4.69444
94115285	4.86111
94115334	4.88889
94115419	10.5556
94115516	9.86111
94115604	9.44444
94115701	10.2222
94115712	9.83333
94115888	9.83333
94116206	9.83333
94116294	9.83333
94116317	10.5556
94116368	11.2222
94116455	9.47222
94116456	10.0278
94116521	9.47222
94116575	10
94116727	9.61111
94116860	9.61111
94116871	11.6944
94116999	6.47222
94117092	6.5
94117508	7.33333
94117980	4.47222
94118416	4.77778
94118668	4.30556
94118730	4.75
94118750	5.05556
94118822	2.75
94118890	2.75
94118943	2.75
94118959	3
94118962	3.66667
94119147	2.77778
94119161	3.61111
94119235	3.86111
94119417	3.38889
94119692	3.38889
94119742	4.11111
94119754	3.38889
94119755	4.25
94119798	3.61111
94119799	3.80556
94119829	3.80556
94119845	4.30556
94119996	3.47222
94120075	3.63889
94120099	3.02778
94120141	3.61111
94120146	2.88889
94120151	3.38889
94120154	3.19444
94120194	3.02778
94120238	4.86111
94120259	3.55556
94120331	4.25
94122137	2.33333
94122225	2.55556
94122241	1.44444
94122257	0.888889
94122298	3
94122353	2.30556
94122516	1.83333
94122539	1.47222
94122548	2
94122630	3.19444
94122725	2.05556
94122726	1.83333
94122789	3.38889
94122812	1.94444
94122938	1.83333
94123003	1.94444
94123026	2.72222
94123031	2.16667
94123159	1.91667
94123257	1.91667
94123311	2.25
94123413	1.91667
94123504	2.97222
94123552	2.5
94123742	2.77778
94123746	2.94444
94123762	4.52778
94123838	2.52778
94123930	4.25
94124011	2.97222
94124097	2.77778
94124207	2.97222
94124417	3.80556
94124438	2.36111
94124666	2.36111
94124680	2.55556
94124812	3.19444
94124919	2.05556
94125039	2.47222
94125119	2.11111
94125133	2.58333
94125289	2.58333
94125298	1.77778
94125353	2.80556
94125395	2.16667
94125433	1.47222
94125515	2.5
94125552	1.27778
94125591	1.25
94125724	1.77778
94125843	1.5
94126056	1.05556
94126132	1.16667
94126172	1.16667
94126459	1.86111
94126501	1.61111
94126567	1.61111
94126609	2.55556
94126613	1.47222
94126634	2.41667
94126693	3.25
94126719	2.30556
94126729	2.02778
94126851	1.61111
94126904	2.97222
94126969	2.72222
94127011	3.30556
94127129	2.91667
94127141	2.55556
94127152	2.61111
94127194	4.58333
94127225	1.63889
94127226	1.75
94127320	1.97222
94127456	1.94444
94127463	2.13889
94127475	2.33333
94127603	2.13889
94127628	1.80556
94127880	2.5
94127899	1.94444
94127924	2.58333
94128036	1.47222
94128224	1.27778
94128401	1.27778
94128448	1.80556
94128562	1.36111
94128696	1.41667
94128702	1.97222
94128715	1.58333
94128732	2.19444
94128923	1.5
94129094	3.05556
94129619	1.5
94129749	1.44444
94129788	1.55556
94129877	3.58333
94129960	3.13889
94130100	4.38889
94130176	3.80556
94130177	4.13889
94130258	3.94444
94130270	3.19444
94130307	1.88889
94130314	1.05556
94130334	3.44444
94130358	1.77778
94130359	1.77778
94130374	2.13889
94130379	1.83333
94130725	1.83333
94130732	1.88889
94130751	2.16667
94130788	1.91667
94130814	1.69444
94130817	1.94444
94134593	1.80556
94138795	1.61111
94138856	1.22222
94138872	0.388889
94138900	0.5
94138937	0.361111
94139021	0.666667
94139199	0.555556
94139437	0.277778
94139510	0.277778
94139533	0.277778
94139589	0.638889
94139711	0.861111
94139988	0.777778
94140104	0.388889
94140170	1.19444
94140383	0.805556
94140573	0.972222
94140579	0.722222
94140609	0.888889
94140664	0.722222
94140666	0.722222
94140709	1.30556
94140735	0.888889
94140751	2.13889
94140760	2.22222
94140780	1.30556
94140955	1.27778
94141304	1.33333
94141511	1.58333
94141565	1.41667
94141626	1.52778
94141732	2
94141909	1.86111
94142065	2.22222
94142084	1.75
94142131	1.75
94142151	2.22222
94142219	2.83333
94142272	2.36111
94142343	2.94444
94142526	2.58333
94142561	2.41667
94142574	3.19444
94142759	1.30556
94142902	1.08333
94142961	1.5
94143145	1.16667
94143209	1.19444
94143356	1.47222
94143387	1.16667
94143465	1.58333
94143633	2.19444
94143703	1.33333
94143883	1.33333
94143897	1.80556
94143904	1.33333
94143971	1.83333
94143994	1.58333
94144015	1.33333
94144047	2
94144139	1.33333
94144190	1.38889
94144229	1.41667
94144233	1.13889
94144276	1.63889
94144315	1.11111
94144337	0
94144340	0.75
94144455	0.388889
94144456	0.555556
94144462	1
94144544	0.472222
94144570	0.527778
94144601	0.805556
94144608	0.694444
94144669	0.388889
94144735	0.555556
94144788	4.83333
94144929	5.19444
94145116	5.25
94145140	4.86111
94145320	5.61111
94145438	5.5
94145439	4.72222
94145462	4.30556
94145463	6.02778
94145500	7.02778
94145511	7.61111
94145512	7.86111
94145584	7.41667
94145622	7.47222
94145623	6.55556
94145668	6.52778
94145678	6.86111
94145697	6.05556
94145790	5.83333
94145800	6.08333
94145813	5.86111
94145825	5.66667
94145921	5.80556
94145945	7.13889
94145960	6.63889
94145961	7.33333
94146066	7.41667
94146173	6.52778
94146175	5.13889
94146178	4.97222
94146203	4.91667
94146262	4.86111
94146313	4.61111
94146340	4.5
94146354	4.44444
94146401	4.38889
94146460	4.05556
94146618	3.97222
94146661	3.94444
94146677	4.77778
94146688	4.66667
94146711	4.58333
94146717	4.19444
94146723	2.25
94147069	2.41667
94147148	2.36111
94147150	2.19444
94147250	2.33333
94147256	2.41667
94147344	2.08333
94147442	2.72222
94147443	2.11111
94147457	2.16667
94147458	2.05556
94147481	2.25
94147519	3.38889
94147523	2.61111
94147530	2.77778
94147545	2.77778
94147550	2.94444
94147556	3.69444
94147585	3.19444
94147595	3.88889
94147627	3.69444
94147628	3.25
94147631	4.22222
94147648	2.52778
94147659	3.16667
94147662	2.63889
94147720	3.25
94147722	2.66667
94147728	3.08333
94147788	4.11111
94147813	3.38889
94147892	3.47222
94147938	3.27778
94147942	3.13889
94148030	3.75
94148036	2.80556
94148047	2.25
94148056	2.22222
94148170	3.5
94148216	6.36111
94148217	4.58333
94148332	4.58333
94148373	4.75
94148453	4.47222
94148494	4.11111
94148622	4.02778
94148646	3.25
94148650	3.5
94148688	3.02778
94148714	4.27778
94148722	3.08333
94148810	3.08333
94148814	3.83333
94148816	3.69444
94148867	3.16667
94148871	3.16667
94148897	3.80556
94148927	3.5
94148961	3
94148991	3.05556
94148992	3.41667
94149037	3.22222
94149058	3.91667
94149059	3.27778
94149103	3.80556
94149127	3.86111
94149176	4.05556
94149251	3.41667
94149286	6.30556
94149345	5.63889
94149415	5.63889
94149512	5.63889
94149518	5.80556
94149613	6.05556
94149668	5.19444
94149850	5.44444
94149859	3.25
94149921	2.94444
94149938	3.33333
94149939	3.30556
94150040	3.16667
94150041	3.91667
94150111	3.11111
94150116	3.97222
94150478	3.30556
94150543	2.86111
94150608	4.52778
94150623	3.86111
94150715	3.83333
94150743	3.63889
94150765	4.55556
94150817	6.41667
94150851	4.66667
94150861	4.66667
94150990	4.86111
94150992	4.86111
94151040	4.86111
94151057	4.19444
94151204	4.11111
94151253	3.63889
94151482	3.41667
94151568	3.47222
94151615	3.94444
94151637	3.02778
94151638	3.05556
94151673	3.02778
94151731	3.33333
94151824	2.97222
94151879	3.38889
94151884	2.94444
94151911	3.27778
94152021	2.83333
94152133	3.11111
94152134	2.83333
94152177	2.94444
94152228	2.91667
94152258	3.88889
94152445	3.69444
94152461	4.44444
94152591	4.33333
94152637	4.47222
94152657	4.38889
94152725	5.86111
94152729	3.41667
94152840	3.5
94152991	3.19444
94153141	3.19444
94153346	3.69444
94153476	3.13889
94153614	3.05556
94153616	4.05556
94153701	11.4167
94153836	11.0556
94153974	11.1944
94154019	10.7222
94154038	10.9722
94154114	10.3889
94154205	10.2222
94154333	10.6944
94154539	10.6944
94154580	10.2222
94154621	10.0556
94154683	10.25
94154724	10.2778
94154726	10.8056
94154826	7.33333
94154883	7.13889
94154888	7.13889
94154897	6.69444
94154898	6.61111
94154971	6.22222
94155059	6.05556
94155127	5.80556
94155172	6
94155228	5.80556
94155256	5.69444
94155257	5.22222
94155284	5.05556
94155293	4.88889
94155434	4.72222
94155577	4.86111
94155607	4.86111
94155639	8.02778
94155691	5.69444
94155753	5.52778
94155776	5.75
94155796	5.13889
94155864	5.94444
94155916	5.38889
94156111	4.80556
94156157	4.66667
94156160	4.22222
94156288	3.94444
94156353	4.11111
94156404	4.30556
94156518	4.72222
94156598	4.47222
94156621	4.33333
94156731	4.27778
94156741	4.19444
94156802	3.02778
94156904	4.05556
94157181	1.77778
94157210	2.13889
94157243	1.55556
94157261	1.63889
94157304	3.27778
94157310	1.97222
94157380	3.80556
94157539	2.38889
94157746	2.86111
94157809	2.80556
94157814	2.5
94157824	3.30556
94157882	1.41667
94157913	1.5
94158123	1.44444
94158195	1.44444
94158197	1.66667
94158203	1.22222
94158509	1.80556
94158519	1.27778
94158540	1.16667
94158616	3.69444
94158742	2.47222
94158829	3.86111
94158831	2.55556
94158833	2.55556
94158863	2.77778
94159238	2.72222
94159247	3
94159417	2.5
94159429	1.72222
94159600	1.66667
94159710	1.88889
94159724	1.88889
94159848	2
94159926	2
94159989	1.75
94160134	2.86111
94160211	2.69444
94160424	2.44444
94160519	2.44444
94160530	2.66667
94160567	2.61111
94160638	1.47222
94160807	1.47222
94160943	2.22222
94160972	1.25
94161122	1.25
94161137	1.5
94161194	1.63889
94161209	1.52778
94161222	1.33333
94161239	1.97222
94161321	2.02778
94161326	1.5
94161476	2.11111
94161523	2.80556
94161566	1.47222
94161575	1.66667
94161754	2.72222
94161786	1.83333
94161829	2.61111
94161844	2.83333
94161870	2.58333
94161878	3.36111
94161990	3.41667
94162025	2.77778
94162043	2.83333
94162088	3.94444
94162096	2.52778
94162311	2.38889
94162316	3.27778
94162327	1.16667
94162436	2.41667
94162660	1.11111
94162671	1.08333
94162812	0.888889
94162854	1.44444
94162867	0.75
94162957	0.805556
94162990	1.47222
94163064	1.77778
94163103	1.69444
94163352	4
94163358	4.05556
94163529	3.88889
94163578	3.88889
94163798	3.88889
94163817	4.47222
94163827	4.30556
94163984	4.47222
94164133	3.80556
94164135	7
94164176	3.11111
94164305	3.55556
94164343	3.72222
94164398	4.69444
94164619	3.75
94164628	3.44444
94164749	3.77778
94164930	3.97222
94164999	3.5
94165052	3.5
94165075	4.19444
94165112	4.44444
94165179	3.44444
94165192	3.19444
94165270	5.33333
94165327	4.77778
94165341	4.61111
94165361	4.63889
94165364	4.52778
94165463	4.52778
94165588	4.19444
94165861	4.63889
94165883	4.47222
94165909	2.66667
94165940	11.8889
94165944	10.5833
94166101	10.2778
94166142	10.2778
94166159	10.5833
94166312	10.5833
94166375	10.1389
94166441	19.3056
94166553	18.5556
94166623	18.3056
94166695	18.8889
94166716	17.75
94166804	17.9167
94166864	17.7778
94166941	17.4722
94167062	19.9722
94167201	19.2778
94167208	19.9167
94167274	19.5833
94167304	19.5833
94167434	19.7222
94167491	20.4444
94167619	18.4444
94167829	18.0278
94167857	17.8889
94167874	18.3056
94167896	18.1667
94167932	19.4722
94167951	18.5833
94167952	18.5833
94168054	18.75
94168141	18.3056
94168497	18.4722
94168638	18.5833
94168641	18.4167
94168645	18.7222
94168705	18.7222
94168810	15.8056
94168818	15.5278
94168867	16.3889
94168872	15.7222
94168902	15.8611
94168977	15.8889
94168992	17.4722
94169182	16.4167
94169256	16.3056
94169482	16.3056
94169758	16.3056
94169822	15.1944
94169835	13.75
94170004	14.25
94170169	13.9167
94170239	13.9167
94170265	13.9167
94170398	14.5556
94170415	13.8889
94170490	13.8889
94170596	14.0556
94170706	15.3889
94170721	13.3889
94170906	13.5556
94170956	13.5556
94171070	13.7222
94171074	13.3889
94171124	13.3889
94171343	13.8889
94171490	15.5556
94171541	13.9722
94171579	13.6667
94171625	13.8333
94171628	14.5556
94171904	14.5556
94171932	14.2222
94172029	9.19444
94172272	10.0278
94172306	9.27778
94172344	8.61111
94172452	8.61111
94172601	9.69444
94172604	9.27778
94172608	8.94444
94172734	7.97222
94172814	7.94444
94172824	8.77778
94172906	7.47222
94172946	17.1944
94172981	12.75
94173117	12.75
94173122	13.75
94173262	12.9722
94173347	13.75
94173442	13.2778
94173464	13.1389
94173495	21.3333
94173585	18.1667
94173625	18
94173673	17.75
94173766	18.8056
94173797	18.3611
94173835	17.75
94173901	17.75
94174168	18.0556
94174351	18.9722
94174358	19.0556
94174390	18.8889
94174509	18.8889
94174654	18.8889
94174769	18.8889
94174904	18.8889
94175216	20.7222
94175237	18.1667
94175395	18.1389
94175581	18.75
94175655	18.25
94175666	18.5833
94175705	18.8889
94175770	18.1389
94175828	17.75
94175845	17.6111
94175970	19.1389
94176068	18.3056
94176401	18.4722
94176428	18.1389
94176440	18.5833
94176557	18.5278
94176651	18.8889
94176851	17.8333
94176855	18.0278
94176876	17.75
94176907	18.5833
94176953	18.8611
94176959	18.6667
94177026	18.8333
94177032	18.6667
94177071	18.9722
94177075	18.8611
94177153	19
94177255	18.4167
94177264	17.6111
94177353	17.9167
94177428	18.4722
94177539	17.8056
94177585	17.6389
94177663	17.6667
94177701	19.0556
94177712	18.2222
94177730	18.6389
94177791	18.0556
94177833	18.0833
94177853	19.75
94177941	17.8056
94178018	17.8056
94178022	18.6667
94178051	17.9167
94178180	18.0833
94178189	20.3056
94178231	14.7222
94178421	13.8333
94178476	14.6944
94178553	13.8611
94178619	13.8889
94178659	14.4167
94178845	13.9722
94178858	13.7778
94178860	14.2222
94178888	13.9722
94178889	14.3056
94178915	14.5278
94178939	15.8333
94179006	15.5556
94179030	15.2222
94179083	15.1111
94179214	15.6944
94179247	15.5278
94179362	15.5278
94179382	16.0833
94179433	15.9444
94179469	15.6111
94179470	14.5
94179718	14.2778
94179748	14
94179772	13.7778
94179839	13.8611
94179842	30.1389
94179888	23.0278
94179994	22.75
94180043	22.75
94180114	24.25
94180166	22.3056
94180192	22.3056
94180427	23.8611
94180440	22.0833
94180485	22.2222
94180540	22.3889
94180611	23.0278
94180790	22.7222
94180794	22.5833
94180799	23.0556
94180973	22.5833
94181067	22.6111
94181143	23
94181162	22.4722
94181269	22.25
94181398	22.3889
94181425	22.25
94181628	22.4722
94181634	21.9722
94181667	22.0278
94181687	23.3889
94181749	22.7222
94181910	22.7222
94182084	22.8889
94182154	22.8333
94182200	22.8333
94182277	23.2222
94182286	22.1111
94182334	22.75
94182407	22.9722
94182410	17.2778
94182419	17.1111
94182512	18.2222
94182600	17.8333
94182940	17.7778
94182953	17.9444
94183088	18.0833
94183219	17.1389
94183246	17.3333
94183258	18.0278
94183312	17.0833
94183343	16.9444
94183356	16.9167
94183423	17.0833
94183653	18.25
94183907	16.8333
94183960	16.6667
94183981	16.8333
94184134	17.3056
94184157	16.4167
94184189	16.4167
94184362	16.9444
94184363	16.6667
94184417	16.6389
94184542	16.4167
94184589	16.6667
94184645	17.0556
94184692	16.4167
94184693	16.4167
94184707	17.4722
94184883	16.8333
94184888	16.8889
94184975	16.7778
94185073	17.0556
94185141	16.5278
94185320	19.4722
94185374	18.6111
94185399	18.9444
94185417	18.7778
94185462	18.7778
94185550	19.6389
94185566	19.6389
94185582	19.9722
94185709	20.1389
94185795	19.3056
94185952	19.3056
94186445	19.3056
94186602	19.5833
94186645	19.6111
94186725	19.5
94186818	23.4444
94186824	12.7778
94186826	9.94444
94186832	9.38889
94186834	12.25
94186894	12.3889
94186942	12.1944
94187166	11.75
94187229	11.6944
94187275	12.9444
94187744	13.2222
94187799	13.9167
94188022	13.7222
94188116	13.7222
94188217	13.7222
94188356	14.3611
94188379	13.6667
94188387	12.2778
94188394	12.5556
94188501	12.9444
94188836	12.7778
94189064	12.9167
94189065	12.8889
94189106	13.0556
94189130	13.4722
94189336	13.0556
94189459	12.9444
94189542	12.6389
94189796	12.6389
94189873	14.9722
94189904	13.1111
94189905	13.1111
94189907	13.1111
94190062	13.2778
94190399	12.9444
94190660	13.1667
94190702	13.3611
94190763	13.4444
94190831	11.8056
94190953	12.8333
94190954	12.0556
94190963	12.3611
94191018	12.0556
94191092	12.0556
94191192	12.5833
94191211	11.6944
94191253	11.8056
94191435	13.0556
94191534	12.3889
94191632	12.5556
94191800	12.5556
94191817	12.9167
94191829	12.4167
94191923	12.4444
94192169	12.3889
94192172	12.0556
94192173	11.8333
94192622	12.1111
94192804	11.9722
94192806	11.9167
94192879	12.2222
94192937	11.8333
94192941	11.9444
94193049	12.1111
94193221	12.5833
94193443	11.75
94193570	20.1667
94193704	12.0556
94193785	11.4722
94193813	11.6944
94193847	12.0833
94193868	12.1944
94193917	12.3333
94193967	12.0278
94194037	11.9167
94194190	13.4167
94194194	12.1389
94194242	12.25
94194438	12.5278
94194510	11.6667
94194620	11.4444
94194639	11.9722
94194654	11.4722
94194852	12.3056
94194907	12.3889
94194949	12.3889
94194973	12.0833
94194994	12.9444
94195152	13.6944
94195179	12.6389
94195308	12.1944
94195383	12.5
94195448	12.5
94195452	11.9167
94195743	13.0556
94195744	11.9722
94195759	11.8333
94195836	11.8056
94195868	12.1389
94195972	12.5
94196023	11.4444
94196211	11.5278
94196255	12.7778
94196564	11.8611
94196620	11.8889
94196676	11.8611
94196767	13.25
94196845	12.0833
94197778	11.9167
94197779	12.2222
94197938	12.2222
94198121	12.4444
94198155	13.9444
94198202	12.2778
94198278	12.2778
94198374	13.2778
94198473	12.5556
94198518	12.9167
94198614	12.1667
94198741	12.3889
94198884	11.5556
94198911	12.1667
94198986	11.6944
94199002	12.3333
94199021	12.0833
94199084	12.0556
94199198	11.6944
94199325	11.8056
94199327	3.38889
94199329	3.58333
94199331	2.80556
94199333	6.91667
94199532	6.52778
94200072	6.52778
94200130	6.69444
94200221	6.52778
94200333	7.25
94200605	5.69444
94201034	5.80556
94201141	4.94444
94201657	7
94201721	8.77778
94202142	7.75
94202253	8.41667
94202394	7.11111
94202399	7.58333
94202484	7.94444
94202529	7.27778
94202621	6.83333
94202988	6.58333
94206620	6.33333
94206739	3.94444
94206763	3.77778
94206897	4
94206909	3.77778
94206913	4.11111
94206957	3.75
94206962	3.75
94206978	4.55556
94206985	3.94444
94206990	3.97222
94206996	6.22222
94207029	4.83333
94207030	4.38889
94207036	4.30556
94207038	4.30556
94207149	4.80556
94207158	8.55556
94207186	7.27778
94207232	7.63889
94207241	7.13889
94207269	7.25
94207272	7.16667
94207350	7.16667
94207425	8.25
94207539	7.86111
94207645	7.80556
94207772	7.86111
94207814	8
94207823	7.91667
94208160	7.16667
94208163	7.30556
94208169	8.33333
94208190	7.83333
94208231	8.30556
94208248	8.36111
94208299	8.36111
94208363	8.19444
94208394	8
94208490	7.47222
94208578	7.19444
94208585	7.5
94208644	7.19444
94208682	7.5
94208781	7.58333
94208877	8.77778
94209147	8.11111
94209290	8.30556
94209470	10.1667
94209492	4.75
94209607	4.97222
94209721	4.02778
94209785	4.66667
94209820	3.44444
94209950	3.55556
94210297	3.5
94210308	4.44444
94210405	5.25
94210595	5.05556
94210596	3.94444
94210625	4.38889
94210741	9.27778
94211107	9.44444
94211500	8.66667
94211635	8.25
94211643	9.25
94211806	9.52778
94211886	8.77778
94211963	8.97222
94212028	8.58333
94212032	8.58333
94212365	8.94444
94212373	9.19444
94212502	7.33333
94212682	7.91667
94212909	7.33333
94212931	7.33333
94213224	7.33333
94213309	7.41667
94213350	7.22222
94213399	7.72222
94213458	7.5
94213504	7.47222
94213531	7.5
94213564	7.72222
94213565	7.75
94213585	7.77778
94213895	10.0556
94214234	8
94214451	9.11111
94214739	7.75
94214961	8.05556
94215125	7.97222
94215219	8.83333
94215269	9.66667
94215456	9.30556
94215625	9.30556
94215630	9.97222
94215779	10.2222
94215787	11.1667
94215999	10
94216006	10.3611
94216008	9.66667
94216081	9.86111
94216179	10.0278
94216242	8.75
94216536	11.3333
94216698	9.86111
94216748	10.1111
94217000	5.66667
94217232	5.5
94217332	7.33333
94217417	7.16667
94217506	7.25
94217836	7.27778
94217911	5.63889
94217988	6.75
94217990	6.86111
94218115	6.41667
94218185	6.94444
94218450	6.77778
94218891	7.16667
94219152	7.19444
94219302	14.0278
94219709	9.08333
94220107	8.36111
94220235	8.19444
94220279	7.69444
94220313	8.41667
94220433	7.61111
94220503	7.80556
94220596	8
94220597	7.91667
94220655	7.94444
94220678	7.80556
94220842	7.97222
94220899	6.88889
94221727	6.86111
94221771	7.38889
94221784	6.80556
94221844	7.19444
94221871	8.44444
94221989	9.02778
94222235	13.6111
94222409	11.8889
94222440	11.6944
94222637	11.5833
94222691	12.6389
94222766	12.3333
94222771	12.3333
94222789	12.3333
94222800	12.3333
94222971	12.8056
94222978	12.8611
94223022	12.5556
94223057	12.5
94223106	12.0278
94223148	12.0278
94223515	13.0278
94224144	12.8889
94224273	12
94224609	12.0278
94224821	12.1667
94225026	11.0278
94225138	9.77778
94225145	9.61111
94225210	9.91667
94225226	10.8333
94225235	9.94444
94225296	11.1667
94225384	11.3333
94225423	11.1667
94225427	12.1667
94225530	12.5833
94225629	14.0278
94225652	9.11111
94225655	9.11111
94225656	9.11111
94225669	9.97222
94225802	8.52778
94225835	7.47222
94225871	7.75
94225928	8.41667
94225929	7.5
94225968	7.22222
94225983	7.55556
94226011	6.47222
94226014	6.86111
94226025	6.97222
94226050	7.22222
94226078	6.58333
94226089	6.80556
94226103	6.5
94226129	6.5
94226173	6.36111
94226226	6.75
94226228	6.41667
94226230	6.13889
94226233	6.61111
94226254	7.11111
94226723	3.55556
94227735	3.44444
94227741	3.66667
94227754	5.52778
94228153	4.66667
94228155	3.22222
94228195	2.72222
94228242	1.58333
94228288	1.05556
94228293	1.75
94228610	1.11111
94228619	0.916667
94228642	0.5
94228645	2.08333
94228647	0.444444
94228648	0.5
94228680	1.13889
94228707	0.444444
94228719	0.972222
94228757	0.638889
94228764	1.05556
94228786	0.638889
94228788	0.861111
94228794	1.58333
94228829	2.77778
94228832	2.58333
94228839	2.02778
94228855	3.77778
94228871	4.27778
94228884	3.75
94228885	3.08333
94228910	3.25
94228922	4.08333
94228939	3.33333
94229027	3.08333
94229035	4.02778
94229065	3.58333
94229108	3.77778
94229125	3.16667
94229218	4
94229307	3.38889
94229324	2.83333
94229387	3.30556
94229419	3.58333
94229441	3.91667
94229449	2.77778
94229464	3.22222
94229516	3.22222
94229681	2.75
94229941	2.83333
94229967	3.22222
94229968	3.16667
94229975	3.33333
94229997	3.36111
94230106	5.5
94230161	5.11111
94230246	4.91667
94232021	3.13889
94232089	2.86111
94232227	3
94232235	2.86111
94232246	3.66667
94232251	2.69444
94232265	1.38889
94232283	1.80556
94232293	0
94232298	2.94444
94232333	2.86111
94232347	2.77778
94232360	2.77778
94232387	3.33333
94232520	3.13889
94232524	2.97222
94232525	6.63889
94232548	6.58333
94232555	7.19444
94232720	7.27778
94232722	6.80556
94232744	6.33333
94232750	6.80556
94232769	6.41667
94232858	6.13889
94232963	6.47222
94233045	6.11111
94233485	6.44444
94233489	6.61111
94233663	5.91667
94233745	6.44444
94233811	6.22222
94233869	6.33333
94233881	6.02778
94234045	6.36111
94234516	5.86111
94234688	5.91667
94234733	6.02778
94234991	4.80556
94234999	4.5
94235153	4.5
94235169	5.44444
94235175	4.47222
94235186	4.72222
94235494	4.66667
94235505	4.72222
94235585	5.22222
94235632	4.69444
94235802	5.13889
94235981	5.38889
94236159	4.97222
94236242	4.58333
94236243	4.66667
94236404	4.72222
94236578	4.69444
94236608	4.5
94236621	4.33333
94236795	4.44444
94236816	4.58333
94236861	4.5
94236941	4.44444
94236953	4.58333
94237081	5.36111
94237117	4.94444
94237347	4.86111
94237394	4.86111
94237421	4.86111
94237446	5.27778
94237559	6.25
94237666	5.55556
94237831	5.38889
94237878	5.33333
94237891	5.02778
94237892	5.02778
94237898	5.16667
94237924	4.52778
94237992	4.83333
94237997	4.72222
94238191	4.52778
94238267	4.52778
94238300	4.41667
94238341	4.33333
94238352	5.22222
94238372	5.22222
94238490	7.25
94238578	3.5
94238615	2.52778
94238629	2.22222
94238903	2.77778
94238970	3.08333
94239014	2.58333
94239016	4.66667
94239024	6.27778
94239030	4.83333
94239269	5.55556
94239304	4.83333
94239523	5.22222
94239544	5.80556
94239548	5.08333
94239835	5.58333
94239932	6.55556
94240089	6.69444
94240102	6.13889
94240105	6.30556
94240264	5.88889
94240277	6.16667
94240583	5.80556
94240618	6.36111
94240640	7.11111
94240769	6.44444
94240787	6.44444
94240962	6.63889
94241249	6.13889
94241307	6.05556
94241389	5.58333
94241474	5.58333
94241521	5.58333
94241561	5.58333
94241620	5.63889
94241638	5.58333
94241825	7.11111
94241883	5.02778
94241966	4.97222
94242018	5.13889
94242267	5.25
94242271	5.47222
94242273	4.55556
94242310	5.69444
94242393	5.52778
94242419	5.33333
94242420	5.19444
94242598	5.77778
94242622	5.13889
94242634	6.75
94242732	3.25
94242871	3.86111
94243013	3.5
94243064	3.5
94243094	4.75
94243127	2.77778
94243271	3.08333
94243420	3.19444
94243731	2.61111
94243793	3.5
94243894	3.27778
94244022	3.75
94244215	3.11111
94244231	3.52778
94244357	5.02778
94244413	1.75
94244467	1.27778
94244496	1.80556
94244529	1.33333
94244634	1.83333
94244676	1.05556
94244724	1.58333
94244763	1.77778
94244843	2.02778
94244954	1.25
94245017	1.63889
94245090	2.02778
94245188	1.91667
94245189	2.25
94245213	1.72222
94245309	1.86111
94245320	2.11111
94245477	5.63889
94245512	4.19444
94245658	3.72222
94245702	3.77778
94245797	3.44444
94245916	4.72222
94246353	4.02778
94246378	3.72222
94246559	4
94246566	4.02778
94246603	3.66667
94246668	3.69444
94246797	5.02778
94246815	4.61111
94246913	4.61111
94246926	5.83333
94247017	4.63889
94247197	4.38889
94247273	4.38889
94247380	4.75
94247464	3.75
94247468	4.69444
94247619	3.86111
94247654	3.97222
94247671	4.47222
94247686	4.38889
94247774	4.38889
94247795	4.05556
94247817	3.63889
94247850	3.61111
94247956	4.69444
94247969	4.11111
94248094	3.83333
94248114	4.25
94248245	4.25
94248246	3.75
94248273	3.72222
94248346	4.25
94248479	3.61111
94248496	3.72222
94248595	6.19444
94248646	2.13889
94248715	2
94248767	2.91667
94248826	2.41667
94248916	2.58333
94248955	3.02778
94248957	3.11111
94248966	2.91667
94249071	2.38889
94249074	2.22222
94249090	2.5
94249092	2.02778
94249196	2.58333
94249218	2.19444
94249339	4.5
94249340	3.27778
94249366	5.80556
94249500	6.30556
94249518	5.44444
94249585	5.44444
94249648	5.52778
94249663	4.88889
94249704	7.08333
94249761	4.44444
94249795	4.19444
94249831	4.19444
94249892	4.80556
94249912	3.86111
94249948	4.66667
94250015	4.91667
94250107	4.91667
94250135	5.05556
94250159	6.16667
94250176	5.77778
94250215	5.5
94250298	5.97222
94250303	5.13889
94251630	4.66667
94251683	4.80556
94251684	4.80556
94251728	4.44444
94251760	4.30556
94251838	4.52778
94251925	4.55556
94251956	5
94252074	4.97222
94252126	6.55556
94252154	5.77778
94252176	5.61111
94252209	5.38889
94252213	5.38889
94252261	5.52778
94252323	6.69444
94252397	5.52778
94252533	4.52778
94252618	4.52778
94252733	4.94444
94252738	2.69444
94252769	2.30556
94252941	2.77778
94253041	1.55556
94253090	3.33333
94253184	1.41667
94253202	5.77778
94253286	5.69444
94253295	5.58333
94253303	5.41667
94253355	5.58333
94253405	5.66667
94253629	5.47222
94253722	5.30556
94253769	5
94253798	4.91667
94253858	5.27778
94253957	5.05556
94253980	4.80556
94253983	5
94253988	4.97222
94253992	5.88889
94254048	8.36111
94254303	7.30556
94254340	10.3056
94254344	8.80556
94254346	7.58333
94254347	8.05556
94254348	7.66667
94254351	7.22222
94254353	6.83333
94254356	6.58333
94254362	6.25
94254780	5.47222
94256372	3.72222
94256486	5.25
94256504	4.47222
94256630	5.11111
94256702	5.08333
94256719	4.75
94256898	5.80556
94256915	5.83333
94256929	5.11111
94257030	5.11111
94257042	6.47222
94257109	4
94257122	4
94257156	4
94257202	4.25
94257335	4.44444
94257352	3.05556
94257370	3.02778
94257381	3.52778
94257524	4.5
94257578	1.11111
94257598	3.13889
94257643	2.47222
94257690	2.63889
94257782	2.63889
94257906	2.47222
94257924	3.75
94257939	2.88889
94257940	2.88889
94258032	4.16667
94258157	5.41667
94258185	3.5
94258348	3.80556
94258443	3.80556
94258564	3.80556
94258693	3.80556
94258696	3.44444
94258738	2.72222
94258791	3.88889
94258878	3.38889
94258953	3.38889
94259117	3.5
94259123	4.13889
94259145	4.33333
94259191	1.11111
94259209	1.97222
94259230	1.58333
94259337	2.19444
94259532	1.22222
94259569	2.38889
94259582	1.63889
94259707	1.22222
94259749	2.08333
94259927	1.36111
94259987	1.83333
94260119	0.888889
94260150	1.80556
94260155	0.527778
94260248	0.583333
94260284	0.222222
94260307	3.75
94260439	2.75
94260566	2.77778
94260591	3.44444
94260698	2.88889
94260930	2.88889
94260958	2.88889
94260976	3.72222
94261313	1.61111
94261360	1.16667
94261385	0.777778
94261446	0.277778
94261500	0.805556
94261808	0.527778
94261913	0.166667
94261915	0.805556
94261989	0.416667
94262137	0.972222
94262255	0.611111
94262486	0.666667
94262513	1.13889
94262558	0.5
94262673	1.36111
94262813	0.694444
94262879	0.75
94262923	0.888889
94262943	0.611111
94263093	0.694444
94263181	2.16667
94263242	1
94263391	1
94263462	1
94263496	1.08333
94263570	1.41667
94263613	0.222222
94263760	0.0277778
94263841	0.5
94263861	0.166667
94264027	0.388889
94264070	0.638889
94264142	0.25
94264326	0.0833333
94264388	0.638889
94264412	0.222222
94264425	2.63889
94264818	2.38889
94264892	2.38889
94264977	2.38889
94264999	3.61111
94265032	2.38889
94265217	2.38889
94265220	3.11111
94265401	2.38889
94265414	2.72222
94265465	1.66667
94265642	1.66667
94265721	2.16667
94265852	1.08333
94265912	1.83333
94265922	0.333333
94265928	0.75
94265962	0.583333
94266198	5.72222
94266210	3.58333
94266211	3.66667
94266342	4.30556
94266425	3.33333
94268675	3.33333
94268731	3.33333
94268893	3.33333
94268941	3.33333
94269012	3.33333
94269058	3.33333
94269191	3.33333
94269197	3.55556
94269251	2.83333
94269300	3.5
94269307	2.11111
94269362	2.11111
94269441	2.11111
94269508	2.22222
94269530	2.77778
94269578	2.61111
94269986	1.27778
94270048	3
94270089	2.80556
94270109	2.36111
94270110	2.36111
94270133	2.36111
94270242	2.36111
94270243	2.36111
94270383	3.13889
94270390	2.30556
94270418	2.30556
94270433	2.30556
94270520	2.30556
94270532	2.47222
94270566	2.38889
94270649	2.66667
94270673	0.583333
94270681	0.388889
94270785	0.666667
94270867	1.94444
94271025	1.80556
94271026	1.83333
94271054	1.22222
94271070	0.694444
94271077	1.41667
94271108	1.77778
94275513	1.66667
94275625	1.08333
94275634	1.72222
94275639	3.19444
94275720	2.08333
94275843	1.86111
94276057	1.86111
94276119	3.05556
94276168	1.77778
94276379	0.166667
94276433	0.0833333
94276475	0.694444
94276637	0.444444
94276640	0.944444
94276688	0.555556
94276713	0.75
94276742	0.555556
94276826	2.52778
94276924	1.36111
94276964	1.36111
94277133	1.36111
94277167	2.91667
94277395	2.02778
94277418	2.02778
94277437	2.02778
94277518	2.02778
94277585	3.44444
94277623	2.44444
94277624	2.63889
94277689	3.58333
94278028	2.22222
94278133	2.36111
94278426	1
94278462	2.05556
94278622	1.44444
94278690	1.86111
94278743	1.86111
94278786	2.02778
94278878	1.25
94278893	2.97222
94279192	2.16667
94279258	2.13889
94279416	6.77778
94279497	5.25
94279586	5.25
94279739	6.11111
94279869	4.63889
94280044	4.05556
94280050	4.55556
94280446	4.05556
94280878	4.05556
94280925	4.55556
94280976	4.05556
94281122	4.05556
94281169	4.05556
94281188	4.05556
94281381	4.77778
94281422	3.22222
94281549	3.83333
94281610	3.66667
94281631	2.02778
94281672	2.63889
94281711	2.19444
94281720	3.11111
94281727	1.41667
94281728	2.30556
94281793	2.44444
94281965	1.97222
94282041	1.97222
94282163	1.97222
94282244	2.58333
94282302	2.75
94282449	2.08333
94282744	2.08333
94282745	2.08333
94282861	2.52778
94282950	1.58333
94283026	2.97222
94283185	2.58333
94283529	6.36111
94283671	4.94444
94283811	4.47222
94283985	5.08333
94284266	3.86111
94284300	4.22222
94284478	5.22222
94284592	4.33333
94284641	2.63889
94284681	2.63889
94284767	2.63889
94284778	2.63889
94285024	2.63889
94285138	3.05556
94285240	2.86111
94285330	2.58333
94285396	3.08333
94285598	2.02778
94285603	3
94285749	2.27778
94285750	2.27778
94285845	3.5
94285853	0.694444
94285909	0.194444
94286119	0.611111
94286123	0.194444
94286172	0.833333
94286422	0.722222
94286580	2.41667
94286927	1.44444
94286950	1.44444
94287131	1.77778
94287185	2.30556
94287233	0.972222
94287338	1.05556
94287399	0.555556
94287444	0.555556
94287490	0.805556
94287497	0.861111
94287538	0.611111
94287589	0.611111
94287838	0.805556
94287954	1.25
94288067	0.833333
94288114	0.833333
94288238	1.05556
94288320	1.5
94288321	1.13889
94288355	0.722222
94288449	0.888889
94288559	0.833333
94288631	0.166667
94288643	0.361111
94289012	0.361111
94289238	0.361111
94289329	0.583333
94289497	0.75
94289519	0.777778
94289755	0.527778
94289760	0.722222
94289764	0.305556
94289772	0
94289822	0
94289824	1.38889
94289994	0.833333
94290132	0.833333
94290170	0.833333
94290213	0.833333
94290586	0.916667
94290689	1.11111
94290841	0.583333
94290849	0.0833333
94290891	0.0277778
94290913	0.805556
94290966	0.111111
94291007	0.138889
94291106	1.41667
94291204	1
94291279	0.833333
94291305	1.58333
94291448	1.41667
94291603	0.583333
94291749	2.08333
94291925	0.916667
94292006	0.916667
94292052	1.08333
94292163	0.944444
94292440	0.944444
94292552	2.36111
94292662	1.5
94292751	0.694444
94292771	0.694444
94293004	2.30556
94293107	0.722222
94293109	0.5
94293176	0.5
94293272	0.5
94293356	0.555556
94293365	0.666667
94293416	0.777778
94293424	0.5
94293452	0.527778
94293548	0.916667
94293572	0.416667
94293719	0.944444
94293872	1.25
94293876	1.05556
94293974	0.944444
94294636	0.944444
94294638	0.944444
94294718	0.944444
94294965	0.944444
94295048	1.08333
94295083	0.944444
94295222	1.16667
94295263	0.583333
94295479	0.694444
94295498	0.694444
94295499	0.305556
94295694	0.416667
94296008	0.694444
94296087	0.611111
94296106	0.194444
94296119	1.69444
94296132	1.72222
94296440	0.944444
94296441	0.944444
94296483	1.77778
94296588	0.944444
94296731	1.38889
94296739	0.0277778
94296767	0.305556
94296824	0.305556
94296934	0.388889
94297238	0.333333
94297428	0.361111
94297512	0.333333
94297650	0.888889
94297664	0.555556
94297684	0.527778
94297717	0.527778
94297931	0.777778
94298225	0.305556
94298304	0.361111
94298331	0.361111
94298339	1.44444
94298387	1.86111
94298405	1.75
94298475	1.69444
94298491	1.69444
94298604	1.69444
94298793	1.69444
94299039	1.69444
94299041	2.44444
94299065	0.527778
94299088	0.527778
94299095	0.833333
94299096	0.527778
94299101	0.527778
94299104	2.41667
94299127	2.11111
94299131	2.11111
94299138	2.11111
94299199	2.11111
94299200	2.11111
94299207	2.11111
94299224	2.11111
94299273	2.11111
94299319	2.41667
94299353	1.05556
94299476	0.0555556
94299515	0.222222
94299539	0.75
94299892	0.166667
94299939	0.527778
94299976	0.694444
94299995	0.833333
94300337	0.638889
94303959	0.583333
94303978	0.583333
94304082	1.08333
94304491	0.333333
94304535	0.333333
94304602	0.333333
94304653	0.333333
94304724	0.333333
94304741	1.25
94304813	0.861111
94305041	0.861111
94305146	2.05556
94305423	1.16667
94305450	1
94305526	1
94305604	1.91667
94305642	0.972222
94305900	0.972222
94306023	0.972222
94306120	1.25
94306245	1.30556
94306299	0.333333
94306338	1.02778
94306644	0.416667
94306661	1.30556
94306718	2.05556
94306799	1.30556
94306928	1.44444
94306983	1.97222
94307083	2.05556
94307134	2.55556
94307190	1.44444
94307265	1.33333
94307461	2.94444
94307515	2.61111
94314977	2.77778
94314997	2.80556
94315433	3.30556
94316065	2.44444
94316279	2.13889
94316295	2.47222
94316299	2.25
94316341	3.88889
94316352	3.05556
94316561	2.97222
94317019	2.55556
94317162	3.41667
94317194	2.94444
94317360	6.02778
94317733	4.11111
94318071	3.80556
94318630	3.80556
94318913	3.80556
94319251	3.97222
94319562	3.97222
94319942	4.13889
94320077	4.63889
94320282	2.08333
94320337	2.27778
94320643	2.38889
94320958	2.16667
94321236	2.94444
94321480	2.97222
94321494	2.19444
94321505	2.83333
94321584	2.19444
94321620	2.19444
94321752	6.47222
94321906	7.02778
94321912	10.1944
94322124	8.25
94322125	7.38889
94322126	7
94322132	6.61111
94322133	6.27778
94322600	6.11111
94322758	5.94444
94322841	5.94444
94323049	5.05556
94323734	5.30556
94323736	6.05556
94323900	2.63889
94323932	2.80556
94323990	2.11111
94324070	4.11111
94324824	1.44444
94325128	1.47222
94325151	1.33333
94325166	1.08333
94325179	0.5
94325371	0.805556
94325389	0
94325417	0
94325429	0
94325443	0.0555556
94325451	0.472222
94325507	0.0555556
94325656	0.277778
94325832	0.861111
94325878	0.138889
94326475	0.805556
94326555	0.0833333
94326603	0.555556
94326671	0.527778
94326766	0.444444
94326985	0.638889
94326997	1.66667
94327080	1.33333
94327166	1.38889
94327244	1.80556
94327310	1.66667
94327674	0.888889
94327869	2.75
94328024	0.666667
94328125	0.805556
94328213	1.55556
94328226	2.13889
94328248	2.22222
94328301	3.27778
94328536	2.33333
94328663	2.91667
94328693	3.77778
94328737	2.44444
94328918	1.33333
94328946	1.25
94328984	1.16667
94329077	1.22222
94329124	0.638889
94329257	0.638889
94329456	3.05556
94329469	1.58333
94329586	1.58333
94329681	1.58333
94330038	1.58333
94330401	2.66667
94330402	2.58333
94331036	2.69444
94331242	2.41667
94331286	1.63889
94331290	2.80556
94331297	2.11111
94331438	1.22222
94331474	1.66667
94331478	1.16667
94331671	1.83333
94331734	3.11111
94331883	2.22222
94331888	2.19444
94332179	2.55556
94332431	2.36111
94332528	2.36111
94332549	3.25
94332653	2.86111
94333233	2.30556
94333273	2.27778
94333322	1.91667
94333494	2.22222
94333579	2.13889
94333685	4.30556
94333748	1.58333
94333983	1.13889
94334075	4.13889
94334177	2.22222
94334648	2.97222
94334685	2.66667
94334695	2.80556
94334987	2.02778
94335026	1.69444
94335064	3.30556
94335270	1.30556
94335381	1.5
94335427	1.63889
94335500	1.97222
94335560	4.27778
94335949	1.94444
94335985	1.94444
94336170	2.33333
94336289	2.05556
94336324	2.11111
94336363	0.0555556
94336529	0.277778
94336669	0.777778
94336918	0.166667
94337005	0.611111
94337041	1.77778
94337181	0.944444
94337262	0.944444
94337277	1.41667
94337373	1.33333
94337613	0.527778
94338079	1.94444
94338188	0.0833333
94338202	0.0277778
94338288	1.16667
94338333	0.0277778
94338366	0.361111
94338476	1.61111
94338543	1.19444
94338572	1.33333
94338653	2.77778
94338808	1.41667
94338809	1.41667
94339081	3
94339108	2.69444
94339506	1.58333
94339515	1.61111
94339621	2.38889
94339670	0.5
94339724	0.416667
94339890	0.666667
94340150	0.111111
94340207	0.472222
94340308	1.13889
94340648	0.0833333
94340859	0.194444
94340904	0.722222
94340970	0.111111
94341053	0.0555556
94341250	0.805556
94341316	0.138889
94341550	0.138889
94341566	0.388889
94341567	0.25
94341843	0.111111
94341937	0.888889
94341969	1.08333
94342144	0.361111
94342239	0.416667
94342269	1.22222
94342333	0.555556
94343034	0.0555556
94343100	0.805556
94343234	0.388889
94343304	0.611111
94343305	0.166667
94343389	1.61111
94343490	0.0277778
94343702	0.0555556
94343756	2.75
94343770	1.33333
94343776	1.19444
94343927	2.47222
94344104	2.16667
94344208	2.16667
94344392	2.33333
94344525	2.02778
94344676	2.02778
94344734	0.361111
94344850	0.861111
94344862	0.166667
94344872	0.111111
94345077	0.138889
94345383	0.0277778
94345592	0.166667
94345669	0
94345705	0
94345738	0.25
94345795	0.333333
94345918	0.555556
94345951	0.361111
94345998	0.25
94346066	0.472222
94346279	0
94346334	0.0833333
94346519	0
94346573	0.666667
94346578	1.38889
94346714	1.33333
94347217	1.22222
94347321	1.02778
94347757	1.55556
94348137	0.888889
94348279	0
94348399	0.166667
94348522	0
94348822	0.166667
94348885	0.305556
94348956	0.333333
94349076	0.111111
94349134	0.361111
94349304	1.55556
94349513	0.5
94349624	0.5
94350020	1.77778
94350128	0.888889
94350740	0.333333
94350748	0.694444
94350920	1.69444
94350960	1.33333
94351082	1.25
94351107	1.22222
94351302	1.22222
94351432	2.25
94351774	1.55556
94351866	0.916667
94351965	1.75
94352099	2.91667
94352307	0.611111
94352325	0.611111
94352350	2.02778
94352599	0.611111
94352769	2.80556
94352857	0.805556
94352943	0.972222
94352947	1.16667
94353000	1.36111
94353096	0.833333
94353228	1.83333
94353273	0.361111
94353285	0.333333
94353409	1.27778
94353410	0.0277778
94353413	0.361111
94353441	0.222222
94353471	0.111111
94353502	2.11111
94353549	1.22222
94353593	1.22222
94353616	1.22222
94353617	1.41667
94353649	1.75
94354017	1.02778
94354018	0.305556
94354040	0.222222
94354112	0.75
94354133	0.777778
94354322	0.5
94354464	0.416667
94354536	0.611111
94354634	0.888889
94354683	0.777778
94354828	1.33333
94354877	1.19444
94354948	1.08333
94355127	0.916667
94355146	1.22222
94355410	0.722222
94355672	0.0555556
94355738	0.0555556
94355808	0.388889
94355854	0.277778
94355863	0.277778
94355900	0.666667
94355954	0.5
94356040	0.722222
94356135	0.444444
94356146	1.27778
94356355	0.444444
94356389	0.638889
94356410	0.0833333
94356509	0.25
94356543	1.25
94356548	1.58333
94356600	1.38889
94356601	1.22222
94356767	1.22222
94356992	2.13889
94357034	0.833333
94357135	1.16667
94357155	0.583333
94357372	0.583333
94357577	2.08333
94357615	0.861111
94357672	0.833333
94357774	1
94357782	0.555556
94357798	0.333333
94357987	0
94358284	0.25
94358360	0.166667
94358389	0.527778
94358508	0.777778
94358524	0.333333
94358750	0.333333
94358893	1.25
94358946	0.777778
94359152	0.5
94359184	1.38889
94359191	1.86111
94359207	2.63889
94359394	1.88889
94359434	1.38889
94359528	2.61111
94359542	1.58333
94359547	1.25
94359654	1.25
94359683	1.25
94359706	1.75
94359823	0.555556
94359971	1.08333
94360256	0.333333
94360294	0.333333
94360803	0.805556
94360813	0.25
94361080	0.833333
94361268	1.94444
94361452	1.27778
94361650	1.27778
94361923	1.27778
94362064	3.58333
94362121	1.47222
94362206	1.63889
94362598	1.77778
94362785	2.38889
94362967	1.63889
94363135	1.63889
94363499	2.22222
94363593	4.47222
94363608	2.30556
94363845	2.30556
94363880	2.63889
94364195	3.02778
94364305	2.69444
94364496	1.86111
94364882	5
94364939	0.638889
94365375	0.972222
94365377	1.05556
94365601	2.36111
94365981	0.333333
94366190	0.138889
94366200	0.777778
94366382	0.25
94366409	0.111111
94366727	2.05556
94366823	1.30556
94366871	1.5
94367187	1.77778
94367301	1.38889
94367366	2.13889
94367390	0.805556
94367403	0.166667
94367458	1
94367499	0.444444
94367695	0.166667
94367808	0.527778
94367829	0
94367917	0.0555556
94367964	0.666667
94368064	0.805556
94368129	0.666667
94368439	1.02778
94368458	0.777778
94368492	0.972222
94368558	1.22222
94368589	1.25
94368611	0.5
94368656	0.694444
94368751	1.22222
94368759	0.222222
94368786	0.444444
94368863	0.333333
94368878	0.222222
94368956	0.222222
94369068	0.222222
94369167	1.33333
94369218	0.638889
94369477	1.25
94369614	1.25
94369640	0.888889
94369712	0.888889
94369775	1.91667
94369892	0.666667
94369961	2.11111
94369962	1.33333
94369963	1.44444
94370309	1.52778
94370324	3.33333
94370443	1.69444
94370517	1.75
94370892	1.75
94370981	2.69444
94370993	1.11111
94371000	1.11111
94371083	3.44444
94371093	2.47222
94371254	2.61111
94371331	2.97222
94371769	2.27778
94372002	2.47222
94372088	2.30556
94372107	2.47222
94372332	1.16667
94373140	0
94373244	0.333333
94373345	0.166667
94373419	0
94373722	0.111111
94373801	1.80556
94373816	1.66667
94373946	1.47222
94374116	2.05556
94374180	3.30556
94374445	1.80556
94374519	1.61111
94374667	1.52778
94374799	3.36111
94374940	1.33333
94375096	1.86111
94375218	1.33333
94375447	1.88889
94375508	0.444444
94375517	0.805556
94375860	0.75
94376046	0.555556
94376150	2.05556
94376183	0.416667
94376199	0.416667
94376296	4.5
94376717	2.08333
94376733	2.77778
94376827	2.44444
94376978	2.13889
94377084	4.55556
94377093	2.63889
94377414	3.27778
94377443	3.33333
94377514	2.69444
94377542	2.36111
94377902	2.91667
94377903	3.05556
94377956	1.08333
94377993	1.08333
94378351	3.86111
94379031	3.16667
94379043	2.63889
94379072	3.44444
94379079	3.05556
94379085	2.44444
94379097	2.97222
94379100	3.58333
94379120	0.611111
94379127	0.611111
94379145	1.52778
94379146	0.277778
94379153	0.222222
94379154	0.166667
94379162	1.22222
94379165	0.527778
94379189	1.05556
94379236	3.16667
94379454	3
94379456	3.08333
94379457	2.58333
94379473	4.05556
94379484	3.33333
94379485	3.33333
94379546	3.69444
94379658	5.5
94380162	2.63889
94380314	3.05556
94380867	2.11111
94380874	4.11111
94381020	0.611111
94381384	0.972222
94381406	0.916667
94381751	2.91667
94381768	2.83333
94382074	2.22222
94382108	2.36111
94382175	2.05556
94382177	1.88889
94382558	1.44444
94388478	2.80556
94388482	1.05556
94388494	0.861111
94388495	1.05556
94388535	4.19444
94388572	1.75
94388594	2.5
94388610	2.75
94388740	2.58333
94388807	2.80556
94388846	2.36111
94388881	1.75
94389122	3.05556
94389136	1.77778
94389280	1.41667
94389542	2.55556
94389599	1.63889
94389689	2
94390016	1.69444
94390155	4.36111
94390279	1.25
94390341	1.5
94390415	3.55556
94390421	2.75
94390606	3.25
94390614	2.41667
94390618	2.58333
94390632	2.58333
94391182	4.38889
94391197	1.25
94391319	1.36111
94391323	1.63889
94391325	1
94391327	1.38889
94391339	0.555556
94391393	2.66667
94391398	2.47222
94391516	1.69444
94392273	1.69444
94392440	4.63889
94392521	3.19444
94392815	3.19444
94392852	3.52778
94392945	7.77778
94393123	6.44444
94393626	8.77778
94393960	7.63889
94394015	7.63889
94394417	8.55556
94394431	8.55556
94394775	8.16667
94394916	8.58333
94395028	7.66667
94395066	8.97222
94395166	6.44444
94395192	6.44444
94395464	7.36111
94396126	6.44444
94396297	6.44444
94396389	6.75
94397266	8.02778
94397487	8.41667
94397591	8.80556
94397597	8.41667
94397781	8.61111
94398101	6.75
94398160	6.80556
94398314	7.08333
94398377	5.36111
94398557	5.58333
94398594	6.72222
94398804	1.30556
94398835	1.22222
94399007	2.02778
94399298	1.41667
94399304	1.41667
94399466	1.77778
94399475	3.69444
94399493	3
94399867	2.08333
94399927	2.08333
94400038	3.11111
94400232	2.80556
94400313	3.69444
94400332	3.19444
94400335	3.86111
94400527	3.47222
94401298	5.30556
94401332	3.25
94401388	2.63889
94401441	3.13889
94401445	2.86111
94402852	2.66667
94403254	2.55556
94403319	3
94403547	1.5
94403652	1.5
94403727	2.52778
94403893	1.36111
94404108	2.08333
94404109	1.75
94404214	1.75
94404858	1.58333
94404894	1.83333
94405067	1.33333
94405534	1.58333
94405579	6.72222
94405673	5.61111
94405704	6.94444
94406061	7.72222
94406489	6.86111
94406978	6.86111
94407029	10.0556
94407137	9.19444
94407377	9.41667
94407801	6.61111
94407899	6.61111
94407904	7.61111
94408386	6.61111
94408636	7.22222
94409186	6.61111
94409282	6.61111
94409387	8.97222
94409547	10.6111
94409569	10.1944
94409659	9.80556
94409702	10.5833
94410244	10.2222
94410313	9.52778
94410352	9.91667
94410819	9.72222
94410826	9.33333
94410884	11.3056
94410931	9.27778
94410955	10.0556
94410999	9.66667
94411075	10.0833
94411643	9.5
94412095	9.72222
94412170	9.5
94412363	12.1667
94412445	9.27778
94412556	9.08333
94412625	9.27778
94412628	6.27778
94412649	6.38889
94412855	5.75
94413178	4.5
94413420	2
94413468	2.55556
94413566	2.58333
94413616	2.30556
94413888	2.25
94414149	3.52778
94414289	1.41667
94414337	1.75
94414656	4.30556
94415110	1.77778
94415182	1.77778
94415346	1.97222
94415558	2.05556
94415571	2.77778
94415753	0.805556
94415851	0.583333
94415893	1.55556
94415897	1.77778
94416355	2.94444
94416927	1.80556
94416970	2.94444
94417485	3.38889
94417962	3.97222
94418552	4
94418553	3.27778
94418641	3.25
94418747	2.61111
94419012	3.94444
94419114	2.33333
94419248	1.88889
94419442	3.19444
94419713	2.33333
94419871	3.30556
94419954	0.722222
94420009	1.72222
94420451	1.19444
94420550	0.555556
94420557	2.16667
94420769	2.27778
94420905	1.30556
94421105	1.38889
94421135	1.66667
94421285	2.02778
94421318	1.05556
94421485	0.361111
94421579	0.722222
94421589	3.16667
94421622	2.5
94421826	3.41667
94421979	2.91667
94422152	2.91667
94422286	3.55556
94422303	3.27778
94422466	2.69444
94422921	3.02778
94423017	2.88889
94423197	2.94444
94423665	6.61111
94423754	3.58333
94423866	3.66667
94424099	5.41667
94424303	3.75
94424305	3.75
94424536	4.83333
94424666	4.5
94424781	4.30556
94424970	4.72222
94425054	4.16667
94425415	4.47222
94425496	3.86111
94425728	4.16667
94425775	5
94426022	4.11111
94426494	4.58333
94426741	4.80556
94426931	4.25
94426956	3.66667
94427179	4.13889
94427471	3.72222
94427485	5.75
94427538	4.94444
94427685	4.72222
94427700	4.72222
94427735	4.94444
94427748	5.16667
94428079	5.05556
94428123	2.77778
94428131	2.55556
94428491	2.55556
94428554	2.80556
94429006	1.27778
94429105	2.66667
94430071	0.611111
94430097	0.527778
94430246	2.19444
94430272	4.47222
94430616	3.08333
94430660	3.91667
94430851	4.11111
94431210	4.08333
94431244	3.27778
94431505	4
94432164	3.77778
94432322	3.97222
94432732	1.88889
94432822	2.36111
94432880	2.11111
94433056	2.33333
94433497	1.83333
94434176	1.13889
94434265	1.44444
94434336	1.11111
94434609	0.638889
94434610	3.80556
94434706	3.69444
94434764	4.25
94435042	3.80556
94435601	3.30556
94435652	3.30556
94435869	3.80556
94435873	3.30556
94435877	3.30556
94435881	3.30556
94435883	3.80556
94435889	3.30556
94435893	3.30556
94435922	4.55556
94436117	3.58333
94436208	2.33333
94436213	2.55556
94436234	3.66667
94436443	2.75
94436498	2.75
94436509	2.75
94436623	3.11111
94436683	2.52778
94436896	2.41667
94436925	2.16667
94437048	3
94437233	0.861111
94437263	0.777778
94437366	3.72222
94437467	2.97222
94437562	2.97222
94437680	4.33333
94437979	3.91667
94438199	6.44444
94438436	6.13889
94438770	5.83333
94438877	5.83333
94438879	5.83333
94438963	5.83333
94439016	5.83333
94439294	5.97222
94439474	6.55556
94439580	4.66667
94439853	4.77778
94440263	4.38889
94440362	4.25
94440461	4.61111
94440532	4.75
94440729	4.27778
94440862	4.63889
94440939	4.19444
94440968	3.27778
94441178	5.02778
94441313	5.08333
94441342	4.27778
94441378	4.94444
94441439	5.86111
94441497	6.33333
94441566	6.61111
94441662	6.19444
94441720	6.19444
94441748	6.19444
94441829	6.19444
94441834	6.19444
94441905	6.19444
94441910	6.19444
94442107	6.19444
94442433	6.19444
94442504	6.30556
94442789	7.80556
94443104	4.52778
94443407	5.30556
94443778	5.55556
94444156	5.52778
94444182	3.58333
94444276	3.47222
94444567	2.27778
94444681	2.16667
94444752	2.80556
94444776	0.222222
94444820	2.16667
94444837	1.19444
94444882	0.972222
94444924	3.02778
94444934	3.16667
94445431	2.61111
94445526	2.61111
94445774	7.5
94445946	5.5
94446262	5.27778
94446263	5.27778
94446296	5.27778
94446400	5.27778
94446406	5.27778
94446629	6.44444
94446742	2.63889
94446790	5.22222
94446814	1.61111
94446817	6.52778
94447175	9.22222
94447311	8.80556
94448297	12.8889
94448449	12.0833
94449065	12.0833
94449116	12.0833
94449339	12.0833
94449880	13.1389
94449935	11.3611
94450010	11.3611
94450103	11.5833
94450104	9.91667
94450242	11.0556
94450332	9.19444
94450945	6
94451045	9.88889
94451060	8.86111
94451197	10.7778
94451272	9.94444
94451462	9.94444
94451508	12.5
94451525	11.1667
94451546	11.1667
94451747	11.7778
94451969	10.6667
94452381	11.1111
94452432	10.6944
94452461	10.6944
94452675	10.6944
94452802	13.1389
94452825	7.5
94453132	7.5
94453204	7.5
94453354	10.3056
94453405	8.19444
94453499	8.72222
94453650	5.25
94453664	5.44444
94453672	6.27778
94453872	1.19444
94454434	1.66667
94454594	2.13889
94454890	1.38889
94455414	4.41667
94455692	1.97222
94455804	3.5
94455881	2.41667
94455883	4.61111
94455986	2.61111
94455999	1.72222
94456052	1.83333
94456239	1.27778
94456256	5.16667
94456329	2.16667
94456460	2.22222
94456495	4.44444
94456502	4
94456509	3.63889
94456516	3.63889
94456758	5.80556
94456896	2.55556
94457034	2.55556
94457130	6.16667
94457138	5.80556
94457424	6.52778
94457453	5.55556
94457579	5.97222
94457721	5.38889
94457828	5.55556
94458138	5.61111
94459108	5.08333
94459109	6.55556
94459168	6.02778
94459217	6.02778
94459299	6.02778
94459313	6.02778
94459457	6.02778
94459484	6.02778
94459544	6.63889
94459613	16.6944
94459771	9.86111
94459852	10.9722
94459954	10.5278
94460154	10.5278
94460171	10.5278
94460281	10.5278
94460585	11.25
94460586	8
94460592	9.47222
94460596	8.69444
94460774	11.3333
94460843	9.69444
94460994	9.69444
94461060	10.1389
94461216	9.69444
94461316	14.4722
94461333	11.5278
94461334	11.5278
94461358	11.5278
94461442	11.5278
94461576	12.1389
94461588	7.63889
94461592	6.41667
94461594	6.11111
94462040	9.75
94462169	8.80556
94462336	8.80556
94462338	8.80556
94462340	8.80556
94462342	8.80556
94462344	8.80556
94462346	9.02778
94462348	9.30556
94462350	7.77778
94462352	7.83333
94462354	6.16667
94462376	5.27778
94462407	4.27778
94462440	5.47222
94462689	5.02778
94462723	5.22222
94462733	7.41667
94462941	6.33333
94462994	8.30556
94463044	7.08333
94463047	7.08333
94463102	9.63889
94463163	8.63889
94463322	7.66667
94463447	8.61111
94463926	6.86111
94463988	8.61111
94464009	9.33333
94464023	7.44444
94464137	9.38889
94464221	8.41667
94464236	8.41667
94464565	8.41667
94464673	8.63889
94464710	8.47222
94464750	3.13889
94464767	3.13889
94464923	4.41667
94464945	5.16667
94464989	3.22222
94465042	3
94465111	3
94465182	5.61111
94465436	4.08333
94465574	2.88889
94466140	3.27778
94466425	3.08333
94466444	3.86111
94466603	2.55556
94466619	4.86111
94466674	2.25
94466783	2.25
94466784	5.5
94466960	3.16667
94467044	4.5
94467134	5.02778
94467273	5.66667
94467499	6.11111
94467521	5.66667
94467718	4.69444
94467837	5.58333
94467997	5.13889
94468188	5.13889
94468251	7.27778
94468376	5.25
94468415	7.66667
94468484	4.94444
94468685	4.72222
94468966	4.72222
94469328	5.61111
94469341	4.94444
94469549	4.94444
94469907	4.94444
94469910	5.91667
94470278	0.333333
94470390	0.888889
94470408	0.333333
94470432	0.333333
94470526	5.69444
94470746	4.47222
94470947	3.88889
94471068	5.58333
94471727	5.97222
94471734	5.19444
94471751	5.19444
94471760	5.72222
94472327	5.55556
94472459	4.58333
94472470	2.30556
94472474	2.13889
94472614	2.19444
94472661	1.02778
94472727	1.02778
94472872	2.69444
94472905	0.444444
94473236	2.02778
94473251	1.97222
94473272	2.16667
94473353	1.61111
94473423	1.80556
94473545	7.27778
94473562	4.02778
94473761	5.30556
94473906	4.88889
94474051	6.97222
94474090	6.13889
94474266	6.13889
94474269	7.75
94474370	6.38889
94474474	8.47222
94474500	7.66667
94474570	4.86111
94475244	4.13889
94475245	4.13889
94475259	4.86111
94475452	11.4444
94475553	10.7222
94475654	10.7222
94475810	10.7222
94475915	11.1667
94475954	9.38889
94476132	11.3056
94476150	10.8889
94477057	12.7778
94477176	10.5556
94477222	10.5556
94477228	12.3056
94477345	10.25
94477441	10.25
94477449	10.25
94477470	11.3611
94477605	8.75
94477789	9.19444
94477928	9.13889
94478361	4.02778
94478742	3.77778
94478841	3.27778
94478937	3.69444
94478989	2.33333
94479106	7.41667
94479448	2.61111
94479749	2.61111
94479834	3.33333
94480010	3.75
94480247	3.36111
94480248	3.41667
94480284	4.36111
94480483	1.58333
94480673	1.58333
94480748	3.63889
94480828	1.36111
94480887	1.44444
94480944	3.86111
94480990	1.58333
94481038	3.61111
94481046	3.63889
94481074	3.61111
94481085	8.5
94481714	7.88889
94481814	9.86111
94481928	9.19444
94481978	9.19444
94482305	11.5278
94482543	10.1111
94482566	10.1111
94482791	13.0833
94482824	11.5
94482875	11.5
94482903	13.1111
94482959	9.36111
94483022	9.36111
94483064	11.8056
94483088	13.1111
94483095	11.8333
94483347	14.8889
94483451	14.4444
94483465	14.4444
94483484	15.7778
94483650	13.3889
94483752	13.3889
94483854	13.3889
94488174	13.3889
94488361	13.3889
94488425	18.0556
94488561	10.1111
94488649	11.5833
94488683	9.02778
94488870	9.02778
94489009	9.02778
94489053	9.02778
94489176	9.02778
94489437	9.02778
94489440	19.1667
94489451	8.02778
94489505	8.02778
94489670	8.02778
94489688	8.02778
94489818	8.02778
94489834	9.77778
94489877	8.44444
94489893	8.44444
94489939	8.44444
94489966	11.4444
94490056	4.22222
94490069	4.22222
94490192	4.22222
94490213	7.11111
94490219	3
94490227	3.41667
94490245	3
94490252	3.19444
94490306	5.22222
94490350	6.25
94490352	5.38889
94490360	5.38889
94490438	5.38889
94490593	5.38889
94490602	6
94490769	5.66667
94490944	4.5
94491139	4.91667
94491193	4.5
94491511	5.25
94491706	0.694444
94491780	4.91667
94491824	5.58333
94491895	5.36111
94492116	5.36111
94492259	6.41667
94492399	5.55556
