## Supplementary Tables and Files for "Genetic Adaptation in New York City Rats": 3_snpDist_N_to_A_Hvals.txt (part 11 of 20)

x	H
94492738	5.55556
94492871	6.47222
94492916	5.05556
94493050	6.5
94493238	4.05556
94493256	5.63889
94493430	5.63889
94493487	3.80556
94493676	3.38889
94494290	3.36111
94494323	3.16667
94494551	3.55556
94494807	3
94495007	6.11111
94495219	2.19444
94495452	2.63889
94495502	2.19444
94496723	2.19444
94497139	4.19444
94497506	1.19444
94497592	0.833333
94497945	1.66667
94498179	7.69444
94498270	6.36111
94498354	6.36111
94498493	9.47222
94498572	8.80556
94498692	8.80556
94498714	8.80556
94498790	9.52778
94499039	6.11111
94499070	6.11111
94499072	7.52778
94499078	9.61111
94499169	10.75
94499683	10.3611
94499716	10.3611
94499717	10.3611
94499724	10.3611
94499810	10.3611
94499820	6.27778
94499831	6.16667
94499887	9.11111
94500103	7.38889
94500199	6.41667
94500266	6
94500604	6
94500637	6
94500710	6.83333
94500844	6.02778
94500865	5.25
94500995	9.16667
94501088	2.47222
94501324	2.27778
94501678	2.69444
94501699	2.27778
94501788	2.27778
94501971	11.5833
94502165	7.25
94502188	7.47222
94502228	10.1667
94502240	12.0556
94502657	11.8611
94502659	10.8611
94502660	10.5278
94502668	10.1944
94502670	9.86111
94502676	9.52778
94502698	9.19444
94502712	10.8333
94502942	8.61111
94503072	7.38889
94503073	7.30556
94503350	6.08333
94503351	7.27778
94503396	7.08333
94503450	8.52778
94503500	7
94503524	8.05556
94503547	6.88889
94503609	6.88889
94503665	6.88889
94503674	7.11111
94503776	6
94503781	0.194444
94503783	0.638889
94503890	1.38889
94503931	0.527778
94504026	1.41667
94504048	6.05556
94504135	5.66667
94504232	5.86111
94504262	5.47222
94504313	7.27778
94504482	8.36111
94504595	7.75
94504657	7.75
94504659	7.75
94504689	8.63889
94504728	6.91667
94504771	6.91667
94504820	6.91667
94504985	8.13889
94505009	2.47222
94505105	5.63889
94505227	2.33333
94505229	2.33333
94505337	2.33333
94505350	2.33333
94505360	2.33333
94505369	2.33333
94505370	3.77778
94505375	3.52778
94505594	6.91667
94505640	5.05556
94505669	5.86111
94505705	4.55556
94505744	4.55556
94505786	4.55556
94505928	5.13889
94506147	2.77778
94506292	4.16667
94506332	3.75
94506476	3.66667
94506572	3.47222
94506598	5
94506671	4.22222
94506783	4.88889
94506866	4.33333
94506881	3.58333
94507019	6.33333
94507031	4.08333
94507127	3.86111
94507206	6
94507207	5.44444
94507283	4.47222
94507298	4.69444
94507364	4.47222
94507485	4.47222
94507493	6.63889
94507640	1.22222
94508114	2.30556
94508196	0.638889
94508287	7.25
94508705	4.58333
94508726	4.58333
94509044	4.58333
94509182	4.58333
94509428	4.58333
94509499	6.61111
94509636	7.5
94512585	5.52778
94512587	5.55556
94513234	5.36111
94513405	6.63889
94513517	5.38889
94513653	5.38889
94514101	7.5
94514315	5.97222
94514426	7.47222
94514502	7.66667
94514803	6.22222
94514811	7.22222
94514850	6.91667
94514921	7.25
94515159	5.52778
94515256	6.80556
94515861	5.05556
94515936	7.58333
94515995	6.25
94516179	6.69444
94516581	4.91667
94516636	5.97222
94516841	6.27778
94517080	4.94444
94517264	4.19444
94517335	3
94517831	2.80556
94518033	3.47222
94518200	3.13889
94518285	1.88889
94518367	2.22222
94518607	2.88889
94518635	3.41667
94518845	2.80556
94518970	3.41667
94519035	2.94444
94519149	2.22222
94519172	2.22222
94519290	2.52778
94519391	2.80556
94519411	0.666667
94519691	0.25
94519720	1.69444
94519845	6.16667
94520568	7.97222
94520664	7.63889
94520734	7.63889
94520969	7.63889
94521117	7.63889
94521495	8.25
94521611	7.38889
94521881	6.16667
94521971	6.66667
94521972	6.27778
94522026	5.55556
94522145	5.55556
94522205	5.55556
94522251	5.77778
94522282	8.30556
94522465	5.58333
94522544	5.58333
94522623	6
94522728	4.13889
94522796	5.80556
94522846	2.55556
94523063	2.36111
94523250	2.55556
94523322	2.69444
94523360	4.30556
94523366	1.33333
94523460	1.33333
94523542	1.83333
94523617	5.58333
94523757	4.11111
94523764	3.91667
94523928	4.94444
94524337	4.30556
94524586	4.30556
94524987	4.30556
94525013	9.44444
94525205	4.13889
94525248	4.41667
94525535	5
94525589	5.44444
94525747	5.02778
94525795	5.02778
94525826	5.63889
94526071	4.02778
94526213	8.19444
94526268	2.86111
94526314	3.36111
94526376	2.77778
94526833	2.97222
94526856	6.02778
94527119	3.88889
94527225	4.97222
94527607	4.27778
94527645	4.27778
94527721	4.27778
94527792	6.83333
94527955	3.16667
94528289	3.5
94528313	3.38889
94528353	7.08333
94528445	4.86111
94528461	5.63889
94528468	6.5
94528495	5.05556
94528772	5.05556
94528817	5.05556
94529325	5.05556
94529645	9.47222
94530082	1.94444
94530421	1.94444
94530783	4.25
94530797	3.36111
94530847	3.69444
94530953	3.27778
94531039	2.58333
94531228	4.97222
94531238	2.97222
94531466	3.30556
94531529	2.27778
94531649	2.27778
94531757	4.11111
94531800	0.972222
94531838	0.388889
94531840	3.16667
94531850	2.38889
94532372	2.16667
94532390	2.16667
94532410	5.27778
94532457	2.13889
94532567	2.33333
94532586	2.52778
94532706	2.13889
94532859	10.5833
94532961	6.91667
94533482	8.13889
94533750	7.69444
94534248	7.69444
94534613	7.69444
94535120	7.91667
94535121	8.19444
94535159	9.25
94535243	9.05556
94535419	7.80556
94535622	7.80556
94535666	8.75
94535711	6.77778
94536033	8
94536443	6.69444
94536446	5.77778
94536649	6.58333
94536741	2.36111
94536773	2.36111
94536826	3.61111
94537101	4.36111
94537490	5.55556
94537817	7.47222
94537895	8.80556
94538029	7.69444
94538237	9
94538588	7.94444
94538917	7.94444
94539150	9.66667
94539481	8.02778
94539601	7.16667
94539740	7.66667
94539753	3.41667
94539755	2.63889
94539774	2.41667
94539875	2.44444
94539989	4.13889
94540022	3.16667
94540057	3.16667
94540166	3.16667
94540271	8.80556
94540419	10.1111
94540750	8.72222
94541028	8.72222
94541061	11.0278
94541110	9.86111
94541474	9.86111
94541624	9.86111
94542049	9.86111
94542135	9.86111
94542174	10.3056
94542397	8.61111
94542457	9.16667
94542793	7.63889
94542823	5.63889
94542840	5.75
94543071	9.13889
94543212	2.58333
94543319	2.94444
94543719	3.88889
94543732	3.69444
94543817	4.38889
94543823	2.08333
94543840	4.19444
94543855	4.61111
94543892	5.75
94543913	5.33333
94544007	5.33333
94544064	5.55556
94544132	5.27778
94544133	2.52778
94544137	1.88889
94544141	1.30556
94544148	1.22222
94544186	0.888889
94544206	2.44444
94544227	0.944444
94544231	0.694444
94544248	0.694444
94544322	1.61111
94544324	0.166667
94544351	0.138889
94544367	0.527778
94544380	0.638889
94544413	0.111111
94544417	3.44444
94544464	2.97222
94544475	2.83333
94544504	4.75
94544541	4.77778
94544566	4.5
94544567	4.41667
94544581	4.5
94544589	4.16667
94544617	4.08333
94544657	5.77778
94544673	5.5
94544699	5.52778
94544701	7.08333
94544715	8.61111
94544734	8.25
94544796	8.05556
94544933	8.38889
94545031	8.41667
94545052	8.16667
94545070	7.41667
94545243	7.38889
94545373	7.05556
94545588	7.05556
94545601	7.05556
94545604	7.33333
94545689	7.41667
94545696	7.30556
94545769	3.05556
94545783	2.80556
94545818	5.66667
94546211	4.02778
94546303	4.83333
94546310	4.61111
94546407	4.25
94546666	4.80556
94546669	3.16667
94546776	7.13889
94546821	4.86111
94546892	6.91667
94546950	6.55556
94547107	6.38889
94547193	6.58333
94547218	6.58333
94547227	6.86111
94547302	7.05556
94547307	6.66667
94547327	6.66667
94547405	6.83333
94547520	6.86111
94547564	6.11111
94547588	8.94444
94547651	3.41667
94547696	4.02778
94547703	3.58333
94547722	4.11111
94547734	4.02778
94547772	4.61111
94547888	3.88889
94548324	4.72222
94548389	4.44444
94548424	5.08333
94548471	2.55556
94548653	2.22222
94548761	2.61111
94548767	2.11111
94548842	2.30556
94548843	2.11111
94548857	6.11111
94548914	1.86111
94549097	1.86111
94549109	2.44444
94549164	10.1944
94549256	7.5
94549301	7.5
94549363	7.5
94549568	7.5
94549593	8.13889
94550050	7.69444
94550051	7.69444
94550172	8.97222
94550528	7.69444
94550599	7.11111
94550751	7.11111
94550770	7.11111
94550807	8.88889
94551094	5.77778
94551155	1.47222
94551282	1.36111
94551347	1.61111
94551457	3.25
94551629	4.75
94551673	4.02778
94551688	5.22222
94551698	4.88889
94551808	4.69444
94551837	4.69444
94552042	4.69444
94552219	5.36111
94552238	4.38889
94552269	3.02778
94552382	4.55556
94552532	1.11111
94552533	0.916667
94552559	0.916667
94552597	7.55556
94552629	4.69444
94552755	4.69444
94552844	6.63889
94552997	6.47222
94553018	6.05556
94553024	6.05556
94553037	7.16667
94553252	6.75
94553259	6.44444
94553544	6.44444
94553565	5.22222
94553726	5.13889
94553767	6.19444
94553817	3.52778
94553861	4.41667
94553888	4.52778
94553938	4.13889
94554108	4.33333
94554409	4.30556
94554924	5.86111
94555139	4.61111
94555206	3.25
94555231	3.25
94555264	3.47222
94555388	4.61111
94555390	4.16667
94555478	3.25
94555536	3.25
94555566	4.69444
94555615	5.11111
94555645	5.08333
94555732	4.19444
94555761	5.22222
94555852	4.88889
94556017	4.61111
94556023	4.61111
94556289	4.02778
94556463	2.77778
94556506	3.13889
94556552	6.33333
94556705	4.25
94557160	4.41667
94557186	4.97222
94557196	5.08333
94557279	4.5
94557291	4.5
94557586	4.94444
94557810	9.05556
94557822	5.44444
94557967	5.55556
94558051	6.69444
94558080	8.44444
94558085	7.63889
94558086	7.63889
94558270	10.1667
94558282	6.97222
94558635	6.97222
94558653	7.77778
94558732	5.94444
94558771	3.13889
94558774	2.08333
94564274	3.55556
94564339	2.44444
94564374	2.75
94564423	3.22222
94564424	2.52778
94564431	2.58333
94564701	2.58333
94564719	2.19444
94565029	1.80556
94565054	1.88889
94565166	11.3611
94565404	8.55556
94565488	10.4444
94565500	14.8333
94565661	18.8056
94565725	18
94566072	17.5
94566081	17.9444
94566094	17.7222
94566114	17.7222
94566118	17.7222
94566164	18.1667
94566172	17.5
94566181	17.9444
94566196	17.5
94566225	17.5
94566412	19.1667
94566594	13.6944
94566677	14.1111
94566678	13.6944
94566928	14.7778
94567357	14.2222
94567558	13.7222
94567757	13.7222
94568107	17.25
94568255	16.2222
94570764	16
94570860	12.0278
94570933	14.4167
94571329	13.8611
94572313	14.4722
94572442	13.5556
94572701	15.5556
94572935	12.3889
94573306	12
94573347	12.4444
94573463	12
94573622	12
94573655	12.5278
94573671	12.9722
94573711	6.11111
94573713	4.22222
94573832	4.94444
94573976	4.27778
94574059	2.58333
94574192	10.3333
94574206	5.66667
94574214	5.66667
94574232	5.66667
94574301	5.66667
94574440	5.66667
94574806	7.44444
94574927	5.58333
94575301	6.5
94575323	6.30556
94575353	6.83333
94575411	6.52778
94575548	4.91667
94575557	3.88889
94576153	6
94576423	3.97222
94576536	3.27778
94576761	3.27778
94576946	3.27778
94577074	9.22222
94577220	4.86111
94577229	5.44444
94577266	5.05556
94577339	5.72222
94577350	5.52778
94577478	7.22222
94577688	7.02778
94578079	5.77778
94578161	6.55556
94578427	8.44444
94578453	7.11111
94578589	5.77778
94578590	5.77778
94578726	6.38889
94578741	6.63889
94578958	5.58333
94579278	6.16667
94586327	5.58333
94586424	2.52778
94586569	1.72222
94586598	5.36111
94586777	2.55556
94586874	3.77778
94586922	3.91667
94586968	3.52778
94587048	5.19444
94587065	4.38889
94587090	3.86111
94587100	4.88889
94587156	4.22222
94587167	4.02778
94587385	4.02778
94587442	6.72222
94587539	1.30556
94587555	1.58333
94587577	1.75
94587734	1.16667
94587747	4.33333
94587814	3.88889
94587890	3.27778
94587907	3.27778
94588016	5.44444
94588038	4
94588052	4
94588071	4
94588085	4
94588104	4
94588226	8.66667
94588266	2.33333
94588279	2.33333
94588319	3.11111
94588524	2.52778
94588526	2.52778
94588528	2.52778
94588541	9.58333
94588792	4.72222
94588803	4.72222
94588833	4.72222
94588849	4.72222
94588863	4.72222
94588864	4.72222
94588866	4.72222
94589082	7.88889
94589126	3.47222
94589199	3.86111
94589205	3.86111
94589243	3.22222
94589399	3.05556
94589400	2.91667
94589500	8.94444
94589597	4.33333
94589678	4.33333
94589793	4.33333
94589810	4.33333
94589876	4.36111
94589937	4.33333
94589943	13.5
94589969	8.47222
94589994	8.44444
94590037	8.44444
94590078	8.44444
94590140	8.44444
94590186	8.44444
94590287	8.44444
94590336	8.44444
94590381	8.44444
94590455	9.55556
94590461	7.22222
94590549	7.22222
94590554	7.22222
94590584	11.8333
94590607	3.72222
94590618	3.5
94590625	3.88889
94590666	3.16667
94590731	4
94590821	2.77778
94590949	2.77778
94591137	2.97222
94591156	12.6667
94591275	8.83333
94591296	10.3056
94591324	9.91667
94591343	9.91667
94591351	9.91667
94591390	9.91667
94591409	9.91667
94591692	10.8333
94591761	9.33333
94591818	9.33333
94591889	8.80556
94591900	8.19444
94591951	11.1389
94592036	10.3611
94592055	10.75
94592086	10.5556
94592121	13.2778
94592492	11.7222
94592575	12.4444
94592698	12.0556
94592791	9.97222
94592801	11
94592843	10.6389
94593103	10.3056
94593113	10.3056
94593292	10.5
94593306	10.3056
94593328	11.2778
94593507	10.3056
94593635	10.1111
94593642	10.1111
94593806	10.1111
94593830	10.5
94593874	9.83333
94593876	15.1944
94593973	3.36111
94593997	4.69444
94594070	5.94444
94594102	5.55556
94594107	5.19444
94594150	5.38889
94594152	5.88889
94594307	4.58333
94594375	4.94444
94594689	5.44444
94594843	4.41667
94594902	5.77778
94594919	4.52778
94594993	3.69444
94595116	3.88889
94595153	9.83333
94595266	5.55556
94595382	5.55556
94595442	5.55556
94595500	6.94444
94596324	6.75
94596574	6.36111
94596599	7.33333
94596812	6.05556
94596878	6.25
94596882	5.86111
94596927	6.05556
94597019	5.52778
94597027	3.16667
94597035	6.41667
94597267	5.11111
94597363	5.33333
94597593	5.11111
94597651	5.11111
94597660	5.11111
94597734	6.63889
94597789	3.97222
94597983	4.13889
94598146	2.83333
94598346	2.05556
94598377	5.36111
94598501	2.88889
94598610	2.72222
94598815	2.69444
94598959	2.77778
94599024	3.44444
94599327	6.86111
94599342	5
94599431	4.44444
94599745	3.66667
94599905	5.75
94600017	7.5
94600034	7.36111
94600091	7.19444
94600203	6.88889
94600286	7.47222
94600525	7.30556
94600607	8.55556
94600713	8.36111
94600965	8.08333
94601035	8.05556
94601039	7.33333
94601052	6.47222
94601245	6.80556
94601362	7.80556
94601390	7.41667
94601400	7.11111
94601433	7.11111
94601676	7.02778
94601745	7.02778
94601922	6.08333
94602053	10.4722
94602083	4.08333
94602095	3.91667
94602240	3.91667
94602558	4.36111
94602594	4.16667
94602826	3.30556
94602904	6.41667
94602989	2.97222
94602994	2.66667
94602995	4.75
94603050	3.38889
94603166	3.52778
94603500	3.30556
94603584	4.22222
94603812	6
94603853	3.19444
94603982	2.86111
94604096	3.05556
94604232	2.86111
94604269	3.16667
94604435	3.44444
94604620	3.25
94604626	2.05556
94604633	1.88889
94604781	3.36111
94604808	2.75
94604911	3.38889
94604977	2.83333
94604986	2.63889
94605076	3.30556
94605504	2.25
94605546	4.02778
94605569	1.91667
94605656	1.63889
94606050	3.08333
94606123	5.97222
94606417	3.27778
94606450	3.5
94606471	3.22222
94606910	4.33333
94606913	3.88889
94607035	6.13889
94607462	4.22222
94607520	3.41667
94607707	4.08333
94607940	3.33333
94607976	6.02778
94607986	4.5
94608160	4.33333
94608213	4.25
94608252	4.80556
94608650	6.47222
94608748	6.02778
94608806	5.41667
94608849	6.75
94608893	5.88889
94608974	7.30556
94609004	7.08333
94609121	6.91667
94609304	6.66667
94609313	5.41667
94609345	6.66667
94609600	8.97222
94609653	7.02778
94609736	6.94444
94609744	6.72222
94610224	6.72222
94610245	6.94444
94610693	9.30556
94610697	5.91667
94610851	6.05556
94610951	5.91667
94611047	7.02778
94611182	6.97222
94611501	4.86111
94611517	5.36111
94611575	5.36111
94611644	5.11111
94611656	5.30556
94611669	4.61111
94611693	8.94444
94611758	5.91667
94611968	7.30556
94611970	6.5
94612198	7.5
94612244	6.44444
94612486	6.44444
94612604	7.36111
94612697	6.58333
94612760	6.58333
94612814	5.69444
94612941	5.86111
94613118	6.05556
94613127	5.94444
94613192	4.44444
94613215	3.61111
94613238	3.47222
94613437	10.7222
94613580	7
94613748	8.83333
94614114	10.7778
94614272	10.4444
94614285	11.6944
94614291	11.0278
94614404	11.0278
94614539	11.0278
94614744	13.8889
94615152	12.4722
94615204	13.25
94615212	13.25
94615233	11.2778
94615239	11.2778
94615568	11.5
94615573	11.4167
94615602	12.8056
94615738	12.4722
94616020	11.4167
94616043	11.6111
94616117	11.25
94616120	11.25
94616135	11.25
94616271	11.25
94616312	11.25
94616385	11.6667
94616405	11.8056
94616434	3.91667
94616488	4.19444
94616567	4.27778
94616581	2.41667
94616673	2.86111
94617103	1.47222
94617415	2
94617464	2.19444
94617625	1.91667
94617637	2.52778
94617638	2.22222
94617707	2.63889
94617744	2.02778
94617804	3.80556
94617808	2.80556
94617933	2.11111
94618139	1.91667
94618469	1.66667
94618587	3.63889
94618606	1.94444
94618738	3.25
94618782	2.33333
94618944	2.5
94618985	3.41667
94619258	3.44444
94619260	5.94444
94619283	4.72222
94619366	4.52778
94619442	4.72222
94619486	4.91667
94619600	5.94444
94619606	6.11111
94619619	7.02778
94619856	4.86111
94620126	5.25
94620242	4.61111
94620412	4.83333
94620427	4.61111
94622332	5.38889
94622359	3.41667
94622372	2.69444
94622379	2
94622385	2.5
94622390	2.94444
94622394	2.77778
94622551	4.33333
94622583	3.02778
94622714	2.5
94622940	2.38889
94622955	5.13889
94623067	3.77778
94623077	3
94623108	3
94623229	3.91667
94623397	4.66667
94623434	3.19444
94623579	4.25
94623701	2.66667
94623786	3.27778
94623939	2.66667
94624023	2.75
94624148	2.27778
94624208	3.38889
94624338	1.25
94624426	2.44444
94624482	1.75
94624554	2.05556
94624753	1.55556
94624879	4.30556
94624981	2.25
94624994	2.16667
94625106	2.33333
94625200	2.66667
94625220	1.80556
94625304	4.19444
94625588	2.08333
94625687	3.16667
94625872	4.47222
94626070	3.88889
94626264	3.41667
94626448	3.30556
94626774	4.13889
94627147	4.11111
94627389	4.80556
94627411	3.16667
94627441	2.91667
94627491	3.5
94627550	3
94627580	4.77778
94627732	1.47222
94627900	2.86111
94627902	1.66667
94627910	1.94444
94627912	1.77778
94627937	1.61111
94628095	2.58333
94628211	1.25
94628456	2.30556
94628629	0.611111
94628923	1.63889
94629009	1.05556
94629017	0.75
94629337	3
94629497	2.13889
94629828	2.19444
94630155	2.13889
94630191	2.08333
94630367	1.86111
94630512	1.97222
94630544	0.722222
94630562	0.638889
94630571	0.638889
94630603	0.805556
94630618	0.861111
94630663	0.611111
94630691	0.611111
94630727	1.33333
94630856	1.33333
94630967	0.861111
94630997	0.5
94631047	1.22222
94631198	1.13889
94631218	1.13889
94631493	1.02778
94631509	0.694444
94631580	0.944444
94631582	1.86111
94631755	0.694444
94631903	2.77778
94631970	1.30556
94632111	3.08333
94632303	1.61111
94632376	1.77778
94632482	1.97222
94632521	2.22222
94632618	3.66667
94632697	1.55556
94632909	1.66667
94632977	1.5
94633361	2.58333
94633410	1.36111
94633508	0.444444
94633582	1.61111
94633651	0.305556
94633735	1.11111
94633770	1.86111
94633987	1.30556
94633996	0.916667
94634221	0.916667
94634264	2.69444
94634766	1.25
94635049	0.944444
94635095	1.19444
94635133	0.75
94635181	0.944444
94635199	0.416667
94635227	0.888889
94635241	0.361111
94635385	0.638889
94635423	1.08333
94635430	1.55556
94635450	0.75
94635461	3.5
94635512	2.63889
94635548	2.47222
94635620	3.30556
94635660	3.11111
94635735	3.86111
94635804	4.55556
94635838	1.5
94635860	2.27778
94636202	2.47222
94636271	1.66667
94636292	1.66667
94636667	2.33333
94636729	1.66667
94636980	1.66667
94636995	2.41667
94637036	1.66667
94637136	1.66667
94637276	2.22222
94637327	1.66667
94637347	1.66667
94637352	2.77778
94637619	2.69444
94637624	1.36111
94637626	2.38889
94637630	1.77778
94637632	1.66667
94637634	1.77778
94637648	2.80556
94637671	0.694444
94637792	2.19444
94637843	0.666667
94638029	0.611111
94638124	2.55556
94638132	1.19444
94638296	0.916667
94638434	1.38889
94638610	3.25
94638713	3.44444
94638717	3.27778
94638736	3.08333
94638927	3.55556
94638937	3.16667
94638967	3.69444
94638990	2.30556
94639104	0.916667
94639154	1.75
94639400	1.05556
94639488	1.22222
94639595	1.58333
94639614	1.25
94639656	1.25
94639657	1.25
94639658	1.25
94639722	2.08333
94639770	2.69444
94640270	2.22222
94640274	2.83333
94640541	2.63889
94640696	2.38889
94640743	2.58333
94640852	3.75
94640950	0.916667
94641174	1
94641190	1.58333
94641203	1.19444
94641207	5.08333
94641416	4.08333
94641470	4.08333
94641501	4.08333
94641505	4.08333
94641528	4.08333
94641544	4.66667
94641552	1.36111
94641553	0.666667
94641604	2.25
94641616	2.08333
94641633	1.75
94641661	1.25
94641701	2.25
94641775	3.52778
94641803	1.91667
94641821	1.91667
94641968	3.86111
94641996	2.02778
94642058	2.02778
94642098	2.52778
94642151	2.13889
94642183	1.91667
94642187	2.94444
94642329	2
94642428	2.16667
94642429	4.19444
94642431	2.69444
94642435	2.36111
94642623	2.36111
94642679	3.19444
94642828	2.77778
94642859	2.97222
94642862	2.77778
94642902	3.41667
94642925	3.19444
94642935	2.97222
94642950	2.88889
94642953	2.94444
94642974	5.47222
94643030	5.19444
94643115	3.72222
94643126	3.88889
94643184	3.97222
94643201	4.16667
94643218	4.30556
94643269	3.13889
94643832	1.47222
94643859	2
94643991	1.63889
94644030	0.722222
94644114	0.972222
94644235	2.13889
94644249	2.11111
94644267	9.44444
94644450	9.58333
94644465	9.02778
94644511	8.77778
94644609	8.58333
94644713	8.69444
94644808	11.1944
94644958	9.36111
94645091	9.33333
94645121	9.13889
94645158	8.86111
94645306	8.47222
94645326	10
94645431	9.36111
94645509	9.13889
94645526	10.7222
94645706	9.41667
94645712	8.88889
94645743	9.55556
94645832	9.36111
94645923	9.02778
94646103	10.1389
94646111	8.19444
94646193	8
94646246	7.80556
94646437	7.94444
94646450	7.55556
94646618	8
94646620	8.27778
94646702	5.41667
94646719	5
94646748	5
94647219	5.41667
94647392	3.41667
94647427	2.80556
94647464	2.94444
94647473	3.69444
94647549	0.972222
94647748	0.611111
94647813	1.02778
94647846	1.27778
94647890	1.13889
94647954	0.861111
94647987	1.33333
94648062	2.11111
94648419	1.77778
94648486	2.91667
94648566	2.69444
94648694	2.11111
94648728	2.91667
94648735	4.63889
94648837	1.77778
94648838	1.77778
94648906	2.88889
94648974	2.86111
94648975	1.5
94648981	2.86111
94649011	2.88889
94649024	2.22222
94649038	3.97222
94649056	4.38889
94649063	3.25
94649093	3.25
94649149	3.25
94649163	3.25
94649251	3.25
94649256	3.63889
94649284	3.55556
94649343	4.72222
94649486	2.44444
94649763	1.77778
94650108	3.27778
94650169	2.63889
94650179	2.77778
94650224	2.38889
94650293	2.80556
94650542	4.72222
94650546	1.91667
94650686	2.19444
94650742	2.44444
94650822	2.88889
94650903	1.13889
94651007	1.19444
94651050	0.777778
94651070	0.777778
94651099	2.77778
94651123	1.61111
94651146	1.16667
94651226	3.77778
94651252	2.86111
94651455	2.77778
94651762	3.63889
94651794	4.27778
94651910	3.61111
94652045	3.94444
94652245	4.52778
94652250	6.27778
94652349	3.30556
94652368	3.30556
94652493	3.91667
94652502	3.55556
94652537	2.75
94652686	3.97222
94652724	3.05556
94652766	0.916667
94652902	0.916667
94653140	1.22222
94653272	2.61111
94653441	2.16667
94653743	5.52778
94654241	4.55556
94654242	4.08333
94654288	3.16667
94654295	2.61111
94654313	2.38889
94654322	4.77778
94654386	2.38889
94654420	2.38889
94654456	2.38889
94654491	4.55556
94654519	2.41667
94654557	3.19444
94654570	2.91667
94654667	3.41667
94654762	2.75
94654795	2.13889
94654816	2.72222
94655009	3.55556
94655048	5
94655247	3.30556
94655256	3.86111
94655299	3.47222
94655349	2.36111
94655651	3.02778
94655753	2.11111
94655791	1.19444
94655850	1.94444
94656075	1.41667
94656102	2.72222
94656195	1.69444
94656305	1.61111
94656388	1.80556
94656420	2.44444
94656606	1.33333
94656652	1.69444
94656675	1.22222
94656686	2.47222
94656720	0.805556
94656736	1.27778
94656758	0.888889
94656816	0.666667
94656909	1.27778
94656921	1.30556
94656951	2.91667
94656979	1.52778
94657008	1.30556
94657042	1.30556
94657171	2.11111
94657217	1.69444
94657313	2.19444
94657790	1.44444
94659506	0.777778
94659812	0.916667
94659908	2.16667
94659957	1.41667
94659975	1.05556
94660059	1.02778
94660074	1.05556
94660196	0.555556
94660224	0.611111
94660245	3.5
94660425	1.86111
94660594	3.80556
94660746	2.75
94660916	3.16667
94661025	3.16667
94661107	3.16667
94661136	2.63889
94661138	3.25
94661349	2.52778
94661426	2.52778
94661465	1.66667
94661470	2.08333
94661496	1.66667
94661652	2.05556
94661653	2.66667
94661669	1.63889
94661913	3.25
94662119	2.30556
94662220	2.11111
94662266	2.66667
94662462	1.80556
94662468	3.38889
94662523	0.388889
94662830	0.388889
94662963	1.5
94662977	0.416667
94663103	0.416667
94663135	1.66667
94663179	1.5
94663275	1.22222
94663288	1.94444
94663471	2.55556
94663526	1.08333
94663554	1.08333
94663645	3.80556
94663842	2.69444
94663844	2.61111
94663846	2.58333
94663848	2.91667
94663960	2.38889
94663961	2.19444
94663974	2.47222
94664005	3
94664106	2.58333
94664171	1.63889
94664206	2.66667
94664221	0.694444
94664313	1.61111
94664386	1.91667
94664427	1.27778
94664476	1.47222
94664519	3.38889
94664601	1.80556
94664682	1.58333
94664775	1.58333
94664796	3.91667
94664880	0.444444
94665095	0.888889
94665182	2.16667
94665293	1.27778
94665326	1.16667
94665450	1.22222
94665478	2.58333
94665534	0.25
94665784	0.916667
94665795	0.75
94667548	0.138889
94667785	1.27778
94668120	0.527778
94668152	0.222222
94668159	1.63889
94668221	3.94444
94668390	2.61111
94668646	2.61111
94668704	2.94444
94669043	3.69444
94669111	3.02778
94669525	2.52778
94669530	3.13889
94669531	1.02778
94669537	1.33333
94669548	1.66667
94669641	0.416667
94670376	0.666667
94670476	1.77778
94670503	1.97222
94670506	2.38889
94670798	2.02778
94670840	2.19444
94670894	1.97222
94671069	2.5
94671094	0.722222
94671314	0.694444
94671513	0.583333
94671569	0.166667
94671577	1.47222
94671735	0.638889
94671770	1.05556
94671857	1.05556
94671865	2.08333
94671908	1.05556
94671937	1.16667
94671978	2.25
94672017	1.13889
94672081	0.75
94682472	2.25
94682486	1.5
94682628	1.88889
94682646	1.25
94682657	1.55556
94682699	1.83333
94682709	0.222222
94682783	0.611111
94682841	2.22222
94682861	1.41667
94682947	3.44444
94682948	2.27778
94683062	2.33333
94683067	2.36111
94683112	2.72222
94683199	2.02778
94683245	4.38889
94683287	1.80556
94683292	1.80556
94683293	1.80556
94683327	2.11111
94683357	2.80556
94683369	1.27778
94683370	0.611111
94683373	0.611111
94683389	0.638889
94683406	0.888889
94683423	0.138889
94683429	0.861111
94683433	1.36111
94683497	1.27778
94683545	1.75
94683587	0.777778
94683608	1
94683747	1.61111
94683811	3.77778
94683883	2.27778
94683935	2.19444
94683940	4.36111
94683946	3.36111
94683954	3.02778
94683958	3.16667
94683962	4.5
94683966	3.97222
94683970	4.91667
94683992	5.77778
94684009	4.86111
94684016	4.13889
94684018	4.58333
94684019	4.30556
94684035	3.72222
94684065	3.36111
94684086	3.66667
94684141	3.30556
94684146	3.80556
94684147	3.83333
94684183	3.11111
94684227	2.97222
94684453	3.58333
94684599	3
94684640	0.388889
94684993	1.13889
94685001	0.388889
94685171	1.97222
94685249	1.80556
94685325	0.611111
94685449	0.694444
94685532	1.16667
94685533	1.44444
94685585	1.02778
94685619	0.555556
94685731	2.47222
94685769	1.16667
94685865	4.58333
94686069	3.19444
94686070	3.19444
94686149	4
94686396	3.13889
94686409	3.77778
94686436	3.36111
94686477	3.86111
94686482	0.805556
94686567	1.63889
94686808	1.11111
94686897	0.527778
94686917	1.19444
94686996	0.583333
94687009	1.36111
94687235	1.08333
94687279	0.944444
94687439	1.86111
94687493	0.916667
94687617	1.33333
94687622	0.916667
94687657	1.86111
94687668	0.972222
94687747	1.27778
94687769	0.555556
94687806	0.305556
94687824	0.527778
94687834	0.388889
94687967	1.47222
94687986	0.222222
94688055	0.416667
94688070	1.11111
94688086	1.41667
94688335	0.638889
94688346	0.888889
94688391	1.5
94688593	0.638889
94688652	0.638889
94688804	2.52778
94688876	1.72222
94689028	1.47222
94689039	2
94689088	1.69444
94689175	1.19444
94689266	3.02778
94689354	0.361111
94689420	0.861111
94689429	0.194444
94689492	1.44444
94689835	0.444444
94689942	0.527778
94689944	0.111111
94690264	0.111111
94690377	0.444444
94690491	0
94690510	0
94690511	0.0833333
94690532	0.277778
94690533	0.138889
94690548	0.861111
94690697	1.22222
94690725	0.833333
94690983	1.22222
94691073	1.02778
94691207	2.38889
94691208	0.611111
94691305	2.38889
94691369	1.47222
94691374	1.5
94691549	1.5
94691815	1.72222
94691821	1.38889
94692002	0.555556
94692294	3.19444
94692378	2.36111
94692416	2.55556
94692517	2.11111
94692519	2.11111
94692599	2.47222
94692620	2.44444
94692674	3.61111
94692697	0.333333
94692889	0.416667
94693014	1.13889
94693057	0.861111
94693079	0.0555556
94693118	0.0555556
94693151	1.47222
94693273	3.08333
94693339	2.36111
94693356	2.47222
94693401	2.36111
94693426	2.36111
94693583	2.86111
94693588	1.19444
94693589	1.69444
94693597	0.527778
94693641	1.11111
94693651	1
94693744	0.416667
94693785	0.861111
94693796	0.944444
94694068	0.416667
94694130	0.666667
94694131	0.722222
94694248	0.583333
94694297	1.33333
94694350	0.416667
94694452	1.75
94694676	1.36111
94694829	1.61111
94694831	1.11111
94694870	1.94444
94695093	2.55556
94695292	1.97222
94695604	1.05556
94695642	1.55556
94695950	1.05556
94696109	1.55556
94696213	1.44444
94696258	0.166667
94696266	0.694444
94696292	0
94696296	0.222222
94696425	0.444444
94696431	0.194444
94696483	0.388889
94696536	0.472222
94696600	1.11111
94696771	0.75
94696933	0.416667
94696976	0.722222
94697080	1.13889
94698513	1.13889
94698684	0.0833333
94698704	0.583333
94698843	0.527778
94699081	0.777778
94699219	1
94699503	2.97222
94699564	2.16667
94699683	2.22222
94699773	2.05556
94699796	2.77778
94699938	2.91667
94700011	1.11111
94700062	1.11111
94700196	3.13889
94700270	0.555556
94700356	0.416667
94700361	3.52778
94700410	1.41667
94700527	2.08333
94705079	1.63889
94705291	1.61111
94705307	0.555556
94705645	1.66667
94705699	1.72222
94706018	1.55556
94708918	1
94708942	1.47222
94709087	1.41667
94709095	2.05556
94709461	1.02778
94709492	0.666667
94709521	1.30556
94709526	0.666667
94709575	0.944444
94709701	0.472222
94709748	0.388889
94709777	0.861111
94709813	0.361111
94709866	0.333333
94709928	0.305556
94710053	0.5
94710178	0.25
94710197	0.527778
94710274	0.805556
94710298	0.472222
94710490	1.19444
94710587	1.52778
94710604	1.97222
94710733	1.47222
94710861	1.63889
94711175	1.86111
94711187	3.69444
94711304	0.694444
94711555	0.694444
94711561	1.52778
94711565	0.861111
94711639	2.22222
94712110	1.25
94712134	0.944444
94712164	0.944444
94712186	1.77778
94712217	3.08333
94712751	1.16667
94712898	1.16667
94712934	1.47222
94712982	1.58333
94713118	0.833333
94713199	0.194444
94713487	1.75
94713638	1.08333
94713864	0.944444
94713877	2.11111
94714030	0.916667
94714031	1.80556
94714095	0.5
94714126	1.36111
94714149	0.944444
94714357	1.13889
94714408	1.19444
94714573	1.63889
94714734	0.583333
94714745	0.666667
94714764	2.11111
94714798	1.16667
94714828	2.44444
94714832	1.25
94714877	1.25
94714887	1.33333
94714897	1.88889
94714976	1.44444
94715110	0.472222
94715119	0.777778
94715206	0.444444
94715210	1.22222
94715297	0.861111
94715303	0.361111
94715313	0.916667
94715314	0.166667
94715341	0.25
94715349	0.444444
94715375	0.333333
94715429	0.222222
94715455	1.52778
94715524	0.25
94715556	0.388889
94715577	1.38889
94715597	0.361111
94715666	1.25
94715755	1.94444
94715813	1.19444
94715871	2.22222
94715891	1.36111
94715952	1.44444
94715989	2.22222
94716007	0.75
94716018	0.666667
94716152	0.527778
94716231	2.02778
94716244	1.86111
94716337	1.86111
94716346	1.80556
94720778	1.33333
94720945	1.77778
94721029	2.75
94721094	1.08333
94721161	2.63889
94721290	1.91667
94724243	1.36111
94724317	1.11111
94724398	1.36111
94724696	0.916667
94724761	0.694444
94724872	3.61111
94724939	1.44444
94724949	3.13889
94724950	3.36111
94725200	2.83333
94725311	3.02778
94725477	3.86111
94725524	1.86111
94725527	1.86111
94725534	3.13889
94725725	1.19444
94725778	0.5
94725847	2.08333
94725918	0.916667
94725991	1
94726035	0.972222
94726171	3.13889
94726369	0.805556
94726417	0.861111
94726679	0.805556
94726736	2.41667
94726756	0.861111
94726770	0.611111
94726879	0.527778
94726944	0.777778
94726980	3.44444
94727197	1.83333
94727486	1.83333
94727506	1.83333
94727617	1.83333
94727659	1.88889
94727735	2.83333
94727769	0.194444
94727802	0.111111
94727867	0.305556
94727917	0.0833333
94728028	0.333333
94728067	0.5
94728195	0.388889
94728198	0.388889
94728388	4.75
94728395	3.13889
94728423	3.13889
94728475	3.13889
94728619	3.13889
94728667	3.13889
94728834	3.13889
94728920	3.13889
94728971	4.36111
94729000	2
94729001	0.555556
94729125	2.69444
94729149	1.16667
94729233	1.52778
94729348	2.19444
94729351	1.91667
94729451	1.36111
94729544	2.16667
94729723	0.583333
94729858	0.5
94729923	1.08333
94729957	0.666667
94730211	0
94730217	0.166667
94730432	0.305556
94730494	0.111111
94730627	0
94730749	0.472222
94730774	0.305556
94730790	0.444444
94730797	0.722222
94730827	0.611111
94730831	1.44444
94731022	0.277778
94731108	0.277778
94731113	0.944444
94731186	0.861111
94731316	0.416667
94731348	0.472222
94731492	0.833333
94731632	0.666667
94731711	0.0555556
94731760	0.305556
94731774	0.111111
94731883	0.25
94731939	0.111111
94731979	0.277778
94732153	0.111111
94732353	0.472222
94732402	0.194444
94732808	0.444444
94732830	0.388889
94732880	0.222222
94732999	0.833333
94733006	0.583333
94733158	0.444444
94733159	2.27778
94733251	0.777778
94733476	1.08333
94733564	1
94733709	1.33333
94733805	0.388889
94733868	1.16667
94733929	0.694444
94734260	3.83333
94734704	3.13889
94734735	3.33333
94735350	3.88889
94735604	3.69444
94735664	3.69444
94735682	3.69444
94736107	5.44444
94736281	3.41667
94736356	2.55556
94736514	3.63889
94736538	0.944444
94736591	1.94444
94736727	1.38889
94736772	1.22222
94736803	3.16667
94736812	2.66667
94737122	2.55556
94737369	2.66667
94737462	3.80556
94737576	3.13889
94737989	6.61111
94738490	6.80556
94738771	6.80556
94738778	6.61111
94738893	6.61111
94738897	6.61111
94738919	6.61111
94738936	6.61111
94738979	6.61111
94739159	6.61111
94739311	8.94444
94739395	3.91667
94739605	3.91667
94740026	6.38889
94740178	4.41667
94740193	4.80556
94740279	3.80556
94740280	1.80556
94740281	2.19444
94740735	2
94740935	1.77778
94741020	4.72222
94741167	2.75
94741194	3.66667
94741201	4.36111
94741453	3.41667
94741738	3.27778
94741765	4.97222
94741806	3.88889
94741847	3.88889
94741921	4.61111
94741961	1.83333
94742159	3.91667
94742473	1.44444
94742932	3.33333
94743273	2.5
94743371	2.80556
94743380	2.30556
94743489	3.19444
94743687	2.75
94744011	3.63889
94744155	1.52778
94744223	1.13889
94744357	3.75
94744488	1.63889
94744602	1.63889
94744747	2.27778
94744835	2
94745442	2.30556
94745490	1.44444
94745760	1.16667
94746410	1.36111
94746437	2.11111
94746486	1.41667
94746550	1.69444
94746718	1.69444
94747098	1.22222
94747534	1.44444
94747814	1.22222
94747881	0.805556
94747892	0.444444
94748026	0.472222
94748052	0.555556
94748104	0.194444
94748399	0.75
94748430	0.277778
94748439	0.277778
94748454	1.61111
94748495	1.61111
94748524	2.41667
94748909	2
94749024	2
94749129	2
94749519	2
94749621	3.41667
94749719	1.33333
94749890	1.33333
94749946	2.41667
94750015	0.166667
94750078	0.416667
94750132	0.138889
94750466	0.0555556
94750502	0.75
94750661	0.194444
94750820	0.111111
94751297	1.69444
94751331	3.08333
94751332	2.86111
94751645	2.58333
94751996	2.83333
94752002	2.16667
94757260	1.22222
94757334	1.27778
94757459	1.55556
94757530	2.69444
94757763	0.75
94757874	3.05556
94757974	1.19444
94757999	1.58333
94758387	4.11111
94758423	2.41667
94758466	2.66667
94758470	1.97222
94758531	1.97222
94758542	3.33333
94758768	1.61111
94758835	2.80556
94758837	1.36111
94759164	1.38889
94759176	1.5
94759300	1.66667
94759322	1.25
94759398	1.80556
94759408	1.02778
94759467	3.13889
94759468	1.80556
94759566	1.80556
94759601	1.94444
94759602	1.80556
94759603	2.72222
94759605	1.91667
94759612	1.91667
94759956	1.80556
94760135	2.86111
94760347	2.77778
94760505	2.61111
94760570	2.77778
94760792	3
94760848	1.69444
94760994	1.63889
94761143	2.05556
94761179	1.55556
94761284	1.66667
94761471	1.58333
94761679	1
94761687	1.05556
94761696	1.61111
94761704	1.44444
94761780	3.08333
94761926	2.75
94761932	2.41667
94761937	1.72222
94761938	1.91667
94761953	2.30556
94761975	1.88889
94761995	2.11111
94762039	1.22222
94762073	1
94762180	1.36111
94762281	0.305556
94762342	1.77778
94762526	1.02778
94762585	1.47222
94762709	1.11111
94762770	3.05556
94762874	1.75
94762886	1.88889
94762903	2
94762935	2.77778
94762949	1.55556
94762952	1.41667
94762959	3.52778
94763039	1.66667
94763049	0.861111
94763080	0.5
94763106	1.08333
94763151	1.72222
94763195	0.722222
94763241	0.805556
94763272	2.44444
94763314	1.66667
94763400	2.83333
94763429	3.44444
94763533	3.27778
94763784	3.13889
94763806	6.22222
94763901	7.19444
94764007	6.58333
94764063	6.16667
94764077	4.55556
94764083	4.94444
94764205	4.05556
94764310	4
94764384	2.19444
94764392	2.27778
94764507	3
94764665	1.55556
94764701	1.13889
94764757	3.44444
94765547	2.97222
94765986	2.75
94765996	2.88889
94766203	2.69444
94766322	2.80556
94766371	5.05556
94766381	1.52778
94766384	1.63889
94766423	1.72222
94766575	2.08333
94766652	2.22222
94766678	0.277778
94766776	0.388889
94766903	1.19444
94766924	0.416667
94767180	0.277778
94767217	0.694444
94767259	0.138889
94767409	0.527778
94767602	0.916667
94767628	0.388889
94767633	0.388889
94767755	1.08333
94768062	0.416667
94768247	1
94768346	0.611111
94768434	1.36111
94768514	0.611111
94768541	1.41667
94768576	0.805556
94768762	0.583333
94768872	2.72222
94769059	1.66667
94769191	1.55556
94769347	1.38889
94769785	2.36111
94769806	0.888889
94769807	1.25
94770027	0.527778
94770164	0.611111
94770205	0.75
94770245	1.13889
94770465	0.527778
94770680	1.02778
94770876	0.694444
94770916	1.25
94771208	1
94771678	0.75
94771697	1.33333
94771904	0.75
94772076	0.805556
94772094	1.91667
94772097	0.555556
94772629	1.75
94772736	1.75
94772776	1.30556
94772779	1.75
94772818	1.41667
94772902	1.97222
94772904	2.05556
94773089	1.80556
94773119	0.694444
94773389	3.08333
94773446	5.02778
94773469	4.41667
94773728	4.02778
94777175	3.63889
94777444	3.13889
94777446	3.83333
94777480	3.88889
94777565	3.69444
94777665	2.72222
94777688	2.72222
94777826	2.72222
94777937	2.97222
94778079	3.61111
94778171	0.694444
94778181	0.916667
94778234	0.916667
94778368	0.666667
94778414	1.41667
94778448	0.944444
94778465	1.05556
94778499	1.38889
94778594	1.41667
94778858	0.777778
94778918	1.86111
94778949	1.22222
94778953	0.527778
94779003	0.694444
94779015	0.75
94779017	1.77778
94779182	1.61111
94779310	1.22222
94779509	1.05556
94779516	1.58333
94779546	1.5
94779668	0.527778
94779674	0.611111
94779687	1.88889
94779776	1.25
94779793	1.05556
94779812	0.972222
94779836	1.44444
94779905	1
94779993	0.333333
94780038	0.416667
94780042	0.666667
94780094	1.19444
94780146	1.08333
94780147	1.27778
94780158	1.30556
94780165	1.19444
94780186	0.916667
94780202	2.41667
94780250	0.861111
94780298	0.888889
94780332	1.13889
94780431	2.19444
94780482	2.08333
94780516	1.33333
94780546	1.33333
94780594	1.5
94780596	1.97222
94780727	0.722222
94780742	0.472222
94780776	0.416667
94780922	0.527778
94780968	0.527778
94781025	0.555556
94781152	1
94781209	0.472222
94781214	0.694444
94781287	0.944444
94781314	1.22222
94781322	0.638889
94781382	0.388889
94781399	0.5
94781440	0.666667
94781477	0.805556
94781539	0.472222
94781560	1.55556
94781606	1.22222
94781611	1.02778
94781700	1.13889
94781719	2.02778
94781754	1.33333
94781798	0.861111
94781848	1.08333
94781899	0.972222
94782006	1.11111
94782018	1.38889
94782120	1.5
94782254	1.27778
94782272	1.27778
94782281	1.94444
94782431	1.75
94782441	1.66667
94782561	3.30556
94782697	0.833333
94782741	2.16667
94782798	0.861111
94782883	1.11111
94782927	1.19444
94782933	1.30556
94782980	1.02778
94783017	0.555556
94783023	0.888889
94783038	1
94783056	0.25
94783095	0.166667
94783106	0.472222
94783149	0.0555556
94783154	0.805556
94783164	0.222222
94783172	0.305556
94783175	1.08333
94783181	0.666667
94783213	0.666667
94783297	0.277778
94783383	1.94444
94783398	1.11111
94783431	1.11111
94783682	1.11111
94783698	1.63889
94783760	1.97222
94783802	0.638889
94783867	1.75
94783885	1.44444
94783886	1.33333
94784157	2.30556
94784158	1.86111
94784197	1.66667
94784223	1.66667
94784296	1.66667
94784462	2.08333
94784641	2.86111
94784680	0.888889
94784803	1.22222
94784825	0.861111
94784858	0.361111
94785141	2.58333
94785152	1.22222
94785165	1.16667
94785167	1.36111
94785311	1.58333
94785461	0.638889
94785504	1.16667
94785545	0.777778
94785627	0.944444
94785935	0.722222
94786005	0.722222
94786033	1.88889
94786085	0.0833333
94786176	0.416667
94786213	1.11111
94786362	1.27778
94786580	0.888889
94786801	1.63889
94786826	1.08333
94787007	1.05556
94787318	3.19444
94787502	2.33333
94787578	2.97222
94787618	3.75
94787758	3.02778
94787878	3.19444
94787881	2.88889
94787924	4.16667
94788007	3.13889
94788055	1.47222
94788148	1.75
94788155	2.08333
94788644	0.277778
94789081	1.05556
94789237	1.36111
94789465	0.5
94789501	0.611111
94789821	1.30556
94789852	0.583333
94790029	0.694444
94790114	0.416667
94790164	1.02778
94790202	0.666667
94790372	1.13889
94790574	0.555556
94791381	1.55556
94791613	0.638889
94791720	1.30556
94791835	0.666667
94792036	2.91667
94792151	2.16667
94792462	2.08333
94792640	1.86111
94793087	1.86111
94793680	1.86111
94793864	1.86111
94793896	3.11111
94793957	0.722222
94794110	0.388889
94794199	1.36111
94794350	0.333333
94794416	0.888889
94794505	2.58333
94794586	2.44444
94794738	3.22222
94794792	3.16667
94794866	2.86111
94794867	3.22222
94794872	2.86111
94794875	3.52778
94794887	2.86111
94794946	3.25
94795068	2.83333
94795201	2.38889
94795202	3.38889
94795318	3.25
94795344	3.44444
94795441	3.27778
94795536	3.66667
94795546	3.69444
94795623	3.38889
94795702	3.38889
94795726	3.80556
94795899	2.80556
94795989	2.80556
94796101	4.36111
94796237	3.16667
94796367	3.16667
94796383	3.16667
94796492	3.25
94796520	3.16667
94796672	3.83333
94796745	1.55556
94796787	0.277778
94796897	0.444444
94796937	2.25
94796961	0.722222
94796970	0.722222
94797055	2.66667
94797067	0.916667
94797127	1.05556
94797247	1.5
94797312	1.02778
94797330	0.722222
94797465	2.52778
94797544	1.72222
94797600	1.30556
94797651	1.13889
94797693	4.08333
94797794	3.38889
94797861	3.47222
94798002	3.66667
94798087	3.30556
94798090	3.30556
94798108	4.11111
94798204	3.05556
94798563	3.05556
94798605	3.05556
94801417	3.13889
94801432	3.38889
94801556	0.972222
94801558	3.36111
94801683	2.47222
94801706	3.5
94801798	2.47222
94801897	2.47222
94801932	3.5
94802643	2.52778
94802733	2.83333
94802880	3.69444
94803004	2.41667
94803011	1.86111
94803020	1.13889
94803066	1.75
94803160	2.11111
94803296	1.27778
94803599	2.33333
94803728	0.444444
94804267	0.444444
94804528	1.25
94804604	1.02778
94804606	0.666667
94804697	0.777778
94805077	0.527778
94805196	1.69444
94805348	0.416667
94805663	2.52778
94805688	0.694444
94805689	0.611111
94805780	2.19444
94805980	1.05556
94806026	1.47222
94806099	1.94444
94806410	0.972222
94806483	1.41667
94806884	1.33333
94806902	1.02778
94806989	1.11111
94807445	0.583333
94808043	0.722222
94808191	3.41667
94808242	1.72222
94808386	1.52778
94808801	1.91667
94809104	1.88889
94809134	2.16667
94809176	4.5
94809200	2.91667
94809287	2.61111
94809509	3.38889
94809731	2.72222
94809797	3.11111
94809900	2.83333
94809950	3.38889
94810145	0.638889
94810275	0.805556
94810495	0.75
94810504	0.861111
94810573	0.861111
94810660	1.63889
94810673	0.666667
94810769	1.77778
94810866	0.666667
94810920	0.833333
94811070	2.30556
94811530	0.944444
94811571	1.91667
94811657	2.58333
94811664	1.91667
94811834	1.69444
94811835	1.69444
94811868	4.63889
94811958	2.83333
94812082	2.75
94812084	2.38889
94812122	2.72222
94812172	3.08333
94812382	3.16667
94812765	2.61111
94812795	2.97222
94813276	1.11111
94813331	2.38889
94813432	1.16667
94813464	0.722222
94814349	0.805556
94814377	1.55556
94814574	0.277778
94814959	0.0833333
94815131	0.944444
94815289	0.333333
94815382	0.638889
94815427	0.361111
94815430	1.72222
94815513	1.05556
94815542	1.08333
94815552	1.44444
94816475	0.75
94816529	1.11111
94816610	0.638889
94816795	0.416667
94816864	0.25
94817008	1.19444
94817146	0.277778
94817495	1.5
94817911	1.08333
94817960	5.30556
94817994	3.22222
94818021	3.22222
94818427	4.83333
94818495	4.22222
94818565	4.94444
94818575	3.75
94818728	3
94818996	4.55556
94819098	2.66667
94819168	2.91667
94819383	2
94819448	2.27778
94819953	3.72222
94820063	2.52778
94820263	2.58333
94820349	2.30556
94820539	2.80556
94820604	2.33333
94820605	2.44444
94820834	3.52778
94820876	0.138889
94820916	0.222222
94820987	1.16667
94821037	0.444444
94821164	0.694444
94821208	0.416667
94821608	0.333333
94821697	0.666667
94821791	0.361111
94822026	0.333333
94822151	3.55556
94822190	2.63889
94822283	2.36111
94822358	2.36111
94822416	2.75
94822525	2.75
94822567	2.44444
94822609	0.555556
94822622	1.58333
94822715	0.333333
94823031	0.305556
94823116	1.05556
94823127	0.638889
94823226	0.555556
94823411	3.47222
94823691	2.61111
94823794	2.77778
94823795	2.61111
94823974	2.86111
94824155	4
94824466	2.38889
94824618	2.94444
94824632	3.47222
94824647	3.19444
94824664	4.02778
94824668	5.11111
94824731	3.75
94824860	3.88889
94824896	3.61111
94824960	3.61111
94824970	3.30556
94825040	3.08333
94825206	3.63889
94825437	2.5
94825591	0.0833333
94825657	1.33333
94825706	0.472222
94825976	1.80556
94826052	1.11111
94826128	1.88889
94826201	1.47222
94826233	2.25
94826380	1.13889
94826670	3.27778
94826757	1.02778
94826808	1.27778
94826867	1.27778
94827164	1.41667
94827165	2.08333
94827514	0.527778
94827529	0.388889
94827602	1.25
94827605	0.888889
94827771	0.666667
94827776	0.361111
94827811	1.58333
94828224	1.69444
94828364	1.33333
94828404	1.22222
94828454	2
94828465	2
94828639	2.16667
94828646	1.69444
94828790	1.83333
94828921	1.69444
94829004	0.861111
94829082	0.194444
94829617	1.36111
94829634	0.583333
94829720	1.5
94829880	0.583333
94829951	1.83333
94830127	0.583333
94830334	0.222222
94830508	1.13889
94830675	1.61111
94830697	2.52778
94830743	1.80556
94831115	1.80556
94831116	1.80556
94831213	3.38889
94831277	2.22222
94831374	2
94831686	2.94444
94831866	2.25
94832029	2.44444
94832032	2.63889
94832063	1.94444
94832078	3.69444
94832105	1.05556
94835062	1.25
94835094	2.5
94835180	1.69444
94835190	1.86111
94835217	1.69444
94835271	2.25
94835303	2.25
94835368	0.972222
94835531	0.25
94835534	0.333333
94835692	1.63889
94835762	0.333333
94835800	0.888889
94840965	0.666667
94840997	1.16667
94841042	1.16667
94841214	1.08333
94841305	0.944444
94841663	1.91667
94841731	0.666667
94841859	1.86111
94841867	0.833333
94841908	2.22222
94842347	0.583333
94842414	1.47222
94842591	0.75
94843108	1.05556
94843273	0.166667
94843326	0.694444
94843937	0.333333
94844011	0.111111
94844056	0.277778
94844420	0.555556
94844521	0.0555556
94845037	0.305556
94845123	0.388889
94845279	0.277778
94845462	2.16667
94845495	2
94846003	2.91667
94846069	2.13889
94846248	2.30556
94846378	2.08333
94846411	2.80556
94846478	2.13889
94847043	0.888889
94847101	1.02778
94847196	0.25
94847278	1.47222
94847305	0.861111
94847478	0.833333
94847620	3.36111
94847748	2.97222
94847854	3.63889
94847858	3.36111
94847874	2.80556
94848038	2.80556
94848071	2.80556
94848151	2.80556
94848176	3.83333
94848217	2.36111
94848220	1.11111
94848307	2.19444
94848309	1.33333
94848449	1.77778
94848458	0.5
94848642	0.361111
94848945	3.80556
94848949	3.11111
94849110	3.91667
94849208	2.91667
94849640	3.97222
94849677	3.63889
94849695	3.72222
94849718	4.25
94849766	4.25
94850031	4.86111
94850098	3.91667
94850236	4.83333
94850255	3.05556
94851004	3.13889
94851090	3.41667
94851094	3.33333
94851098	1.47222
94851124	1.55556
94851127	1.11111
94851179	2.55556
94851316	3.11111
94851644	2.47222
94851660	3
94851784	2.66667
94851846	2.61111
94852226	3.33333
94852277	1.63889
94852310	2
94852322	3.91667
94852432	2.47222
94853003	3.27778
94853025	3.11111
94853809	2.61111
94853844	2.05556
94854007	2.83333
94854025	0.583333
94854069	0.583333
94854111	1.38889
94857447	1.38889
94857507	1.36111
94857656	2.16667
94857870	1.36111
94857939	2.97222
94857947	2.22222
94857970	1.88889
94857998	1.88889
94858040	2.08333
94858283	3.22222
94858287	0.166667
94858354	0.972222
94858563	1.86111
94858604	1.25
94858744	4.05556
94858865	3.33333
94858893	3.13889
94859100	3.52778
94859119	3.27778
94859128	3.16667
94859137	1.16667
94859304	2.25
94859318	0.666667
94859319	0.638889
94859568	0.722222
94859569	1.52778
94859762	2.47222
94860196	0.805556
94860218	0.805556
94860314	1.63889
94860796	0.722222
94860864	0.75
94860892	0.666667
94860897	1.61111
94860953	0.694444
94860981	0.805556
94860989	1.27778
94861027	0.666667
94861071	0.833333
94861455	2.13889
94861534	1.77778
94861718	2.19444
94861768	1.69444
94861915	1.69444
94862000	2.08333
94862398	3.36111
94862425	2.66667
94862501	2.19444
94862541	2.38889
94862796	2.36111
94862810	2.25
94862827	3.36111
94862904	1.33333
94863030	1.52778
94863189	1.94444
94863359	1.88889
94863519	1.30556
94863614	2.61111
94863773	1.5
94863858	1.08333
94863936	1.77778
94864200	1.13889
94864393	2.11111
94864430	3.38889
94864450	2
94864549	1.58333
94864557	2.88889
94864722	2.19444
94864836	1.72222
94864914	3.11111
94864979	1.55556
94865138	1.52778
94865691	1.11111
94865734	2.30556
94865756	1.86111
94865789	0.777778
94865959	1.02778
94866065	1.13889
94866139	0.916667
94866421	0.333333
94866744	2.36111
94866827	0.583333
94866872	1.02778
94867219	1.58333
94867237	1.25
94867268	1.27778
94867441	0.861111
94867499	1.36111
94867503	1.25
94867609	2.13889
94867988	1.38889
94867989	3.05556
94868041	2.63889
94868215	3.13889
94868261	3
94868557	2.66667
94868597	4
94868606	2.25
94868634	2.27778
94868782	2.41667
94868983	1.19444
94869082	1.66667
94869163	0.222222
94869368	1.05556
94869546	1.16667
94869547	0.666667
94869700	2.58333
94869827	1.77778
94869956	1.72222
94871415	1.94444
94871874	1.55556
94871886	1.86111
94871895	1.08333
94871897	0.472222
94871902	2
94871980	2.02778
94871981	1.61111
94872250	2.52778
94872741	2.63889
94872959	2.77778
94873269	4.36111
94873397	2.86111
94873448	2.72222
94873481	3
94873710	4.75
94873805	2.02778
94873853	2.69444
94874028	2.30556
94874032	2.05556
94874092	3.02778
94874412	2.77778
94874665	3.02778
94874678	2.33333
94874956	2.33333
94874985	2.69444
94874986	2.33333
94874987	2.38889
94875250	3.19444
94875276	0.305556
94875290	1.55556
94875425	1.41667
94875581	2.19444
94875622	1.97222
94875914	2.25
94875961	2.16667
94875965	1.5
94876100	0.777778
94876207	1.30556
94876303	3.61111
94876626	3.83333
94876695	3.66667
94876766	5.83333
94876793	4.88889
94876937	5.44444
94877075	4.97222
94877127	3.88889
94877321	4.77778
94877353	4.44444
94877510	5.30556
94877582	3.11111
94877598	3.25
94877909	5.52778
94877960	3.02778
94878006	3.13889
94878120	2.72222
94878243	3.08333
94878508	3.05556
94878545	2.83333
94878565	2.55556
94878654	2.91667
94878795	1.66667
94878858	1.86111
94878982	1.80556
94879001	1.27778
94879230	1.27778
94879233	6.66667
94879283	5.5
94879471	4.94444
94879515	5.5
94879783	5.11111
94886033	5.47222
94886251	3.91667
94886254	5.5
94886336	4.94444
94886400	4.33333
94886409	5.66667
94886709	4.83333
94886757	4.63889
94886814	7.63889
94886822	5.58333
94886825	5.80556
94886860	5.58333
94887080	5.58333
94887577	6.16667
94887810	5.58333
94887949	6.44444
94888001	5.44444
94888303	2.22222
94888505	1.97222
94888627	1.11111
94888759	1.38889
94888898	1.97222
94888994	1.08333
94889582	1.11111
94889712	0.361111
94889725	2.02778
94889983	1.41667
94890029	1.16667
94890072	2.63889
94890074	1.72222
94890113	2.88889
94890169	2.30556
94890392	1.97222
94890519	1.77778
94890669	4.5
94890818	1.66667
94890836	1.33333
94890967	1.38889
94891195	3.55556
94891222	2.13889
94891247	2.30556
94891349	3.36111
94891440	2.86111
94891614	3.66667
94891825	3.52778
94892149	3.13889
94892232	3.5
94892247	2.47222
94892345	3
94892395	0.75
94892412	1.75
94892428	1
94892700	1.83333
94893001	2.02778
94893228	1
94893279	0.916667
94893292	5.44444
94893398	2.63889
94893452	2.63889
94893679	4.61111
94896603	3.80556
94896941	3.58333
94897002	3.63889
94897029	2.80556
94897090	2.52778
94897421	2.61111
94897432	3.22222
94897879	0.5
94897884	0.75
94898028	1.30556
94898030	0.444444
94898084	1.27778
94898112	0.361111
94898163	1.02778
94898403	0.861111
94898412	1.30556
94898954	1.13889
94899020	1.19444
94899073	0.916667
94899092	1
94899186	1.25
94899380	1.02778
94899416	1.02778
94899455	0.333333
94901187	0.5
94901222	1.69444
94901246	0.861111
94901250	0.694444
94901251	1.61111
94901430	1.91667
94901432	1.47222
94901883	1.41667
94902105	1.16667
94902783	3.11111
94902935	2.94444
94903545	2.88889
94903875	2.75
94904105	4.52778
94904168	3.61111
94904354	5.05556
94904366	2.94444
94904384	2.08333
94904386	1.80556
94904390	1.52778
94904392	0.805556
94904516	1.05556
94904652	1.08333
94904758	0.583333
94904970	0.611111
94904985	1.63889
94905319	0.694444
94905858	0.888889
94905920	1.58333
94906105	1.05556
94906697	1.22222
94906708	1.75
94906977	0.916667
94907274	3.02778
94907400	2.41667
94907491	1.83333
94907521	2.22222
94907800	1.77778
94907829	2.44444
94907891	0.333333
94907916	1.16667
94907934	1.80556
94907965	1.5
94908383	1.33333
94908420	1.66667
94908472	3.77778
94908540	1.55556
94908566	1.55556
94908606	2.86111
94909098	1.30556
94909150	3.86111
94909218	2.36111
94909244	2.36111
94909284	4.02778
94909516	2.02778
94909518	2.41667
94909569	1.97222
94909595	1.88889
94909602	1.52778
94909632	1.61111
94909747	1.86111
94909754	2.13889
94909793	3.19444
94909930	2.27778
94910015	2.72222
94910062	2.83333
94910118	4.33333
94910122	1.77778
94910187	1.77778
94910551	3.94444
94910579	2.91667
94910641	3.36111
94910668	1.27778
94910702	1.27778
94910734	2.11111
94910752	2.77778
94910900	1.83333
94910990	1.30556
94910996	4.22222
94911283	2.80556
94911292	2.80556
94911315	3.02778
94911350	2.58333
94911360	4.02778
94911371	1.52778
94911467	1.38889
94911518	2.22222
94911533	2.08333
94911536	1.19444
94911552	1.66667
94911558	1.86111
94911582	2.19444
94911609	1.30556
94911853	1.36111
94911870	1.47222
94911992	2.58333
94912029	2.52778
94912047	2.13889
94912057	1.83333
94912058	2.19444
94912105	2.44444
94912149	1.55556
94912159	1.55556
94912174	2.94444
94912195	2.63889
94912218	2.13889
94912293	1.94444
94912296	1.69444
94912327	2.16667
94912370	1.19444
94912377	0.861111
94912390	1.02778
94912396	1.61111
94912423	0.472222
94912487	2.16667
94912574	3.16667
94912671	3
94912672	2.52778
94912699	3.66667
94912784	4.11111
94912862	4.52778
94912865	3.80556
94912967	3.80556
94912996	3.33333
94913003	2.19444
94914291	2.72222
94914459	1.94444
94914593	2.77778
94914708	2.16667
94914719	2.86111
94914734	3.47222
94914777	3
94915005	2.44444
94915127	2.66667
94915135	2.41667
94915237	1.72222
94915260	0.888889
94915264	1.08333
94915281	0.805556
94915313	0.555556
94915325	0.861111
94915333	0.0555556
94915356	0.805556
94915362	0.388889
94915363	0.888889
94915370	2.47222
94915402	1.52778
94915404	1.66667
94915411	2.25
94915491	2.08333
94915514	3.33333
94915555	2.69444
94915566	2.77778
94915576	2.52778
94915581	2.83333
94915610	2.69444
94915667	3.22222
94915672	2.16667
94915705	1.69444
94915715	0.666667
94915760	0.416667
94915777	1
94915800	1.02778
94915871	0.694444
94915956	1
94916025	0.805556
94916027	0.277778
94916029	1.83333
94916123	1.13889
94916166	1.16667
94916191	1.5
94916214	2.80556
94916216	2.5
94916245	3
94916252	2.25
94916254	2.25
94916257	3.52778
94916338	1.55556
94916346	1.33333
94916351	2.16667
94916421	1.13889
94916441	0.666667
94916447	1.11111
94916473	2.16667
94916492	1.5
94916528	1.75
94916533	1.55556
94916654	1.80556
94916672	1.47222
94916674	0.75
94916681	0.416667
94916687	1.5
94916736	1.22222
94916745	1.33333
94916756	1.27778
94916760	2.08333
94916784	2.02778
94916785	1.47222
94916787	2.19444
94916797	3.25
94917031	2.16667
94917113	1.66667
94917126	2
94917131	1.88889
94917241	1.77778
94917350	3.30556
94917356	2.27778
94917397	1.58333
94917412	1.66667
94917502	2.19444
94917531	0.194444
94917666	0.555556
94917849	0.444444
94917852	0.361111
94917904	0.277778
94917969	2.69444
94917975	1.30556
94917976	1.25
94917977	1.25
94917986	1.5
94917989	3.08333
94917990	0.888889
94917991	0.777778
94918001	0.777778
94918004	1.58333
94918007	1.05556
94918011	1.38889
94918056	1.19444
94918136	2.63889
94918361	2.5
94918844	2.08333
94918946	2.91667
94918957	2.41667
94918996	4.83333
94919035	2.27778
94919069	2.41667
94919081	2.27778
94919711	2.77778
94920037	1.47222
94920134	0.444444
94920323	3.80556
94920365	2.41667
94920749	5.13889
94920757	4.36111
94920894	5.83333
94920964	5.61111
94921075	4.75
94921286	5.5
94921363	4.52778
94921735	4.5
94921740	4.88889
94921806	3.75
94921848	3.83333
94921883	6.80556
94922014	2.16667
94922146	1.86111
94922563	2.05556
94922674	1.86111
94922880	3.16667
94923002	2.25
94923020	1.83333
94923288	2.5
94923328	1.94444
94923329	1.94444
94923385	2.16667
94923473	3.08333
94923579	2.08333
94924035	1.80556
94924117	2.11111
94924127	1.88889
94924165	1.69444
94924175	1.69444
94924207	2.83333
94924226	0.166667
94924271	0.166667
94924276	2.44444
94924646	2.05556
94924652	2.22222
94924667	1.86111
94924679	2.36111
94924763	2.41667
94924798	2.75
94925200	0.583333
94925547	0.888889
94925691	0.472222
94925821	0.805556
94925850	0.805556
94925944	0.722222
94926015	1.13889
94926024	1.44444
94926243	0.888889
94926305	1.13889
94926328	0.916667
94926368	0.833333
94926413	1.19444
94926418	0.861111
94926675	1.08333
94926695	0.916667
94926872	2.69444
94926908	2.41667
94926989	1.33333
94927140	1.33333
94927202	1.61111
94927228	1.16667
94927285	1.27778
94927350	1.55556
94927487	1.5
94927526	1.30556
94927626	1.77778
94927648	3
94928057	2.08333
94928085	2.08333
94928428	2.69444
94928475	2.02778
94928504	3.08333
94928931	2.22222
94929060	2.5
94929204	2.80556
94929306	1.5
94929311	1.08333
94929372	0.861111
94929616	0.75
94929659	0.472222
94930084	0.805556
94930091	0.472222
94930129	0.777778
94930260	0.666667
94930410	0.25
94930428	0.361111
94930705	0.638889
94931108	0.638889
94931120	1.36111
94931312	1.16667
94931533	0.916667
94931627	1
94931633	1.75
94931729	1.30556
94931839	4.22222
94931890	3.61111
94931912	3.41667
94932069	3.75
94932113	3.25
94932141	4.75
94932235	3.75
94932319	3.75
94932356	3.88889
94932453	4.25
94932538	3.61111
94932620	4.30556
94932680	4.69444
94932701	3.80556
94932705	3.61111
94932761	3.33333
94932780	3.69444
94932816	2.05556
94932822	0.388889
94932862	0.0555556
94932895	1.16667
94933100	1.52778
94933302	0.805556
94933312	1.25
94933332	1.19444
94933338	1.58333
94933663	2.25
94933694	1.69444
94933724	1.5
94933790	2.02778
94933799	2.08333
94933928	2.36111
94933972	2.36111
94934009	1.36111
94934019	1.55556
94934286	1.88889
94934289	3.55556
94934440	2.22222
94934453	2.22222
94934677	2.22222
94934679	2.22222
94934979	2.22222
94935009	2.47222
94935184	2.86111
94935231	1.55556
94935287	0.75
94935474	1.13889
94935609	2.47222
94935917	1.75
94935953	2.91667
94935986	3.05556
94936161	2.58333
94936409	2.94444
94938252	1.16667
94938366	1.22222
94938855	1.55556
94938876	1.22222
94938951	0.888889
94938976	0.777778
94939122	0.638889
94939355	1.80556
94939540	1.16667
94939551	1.05556
94939564	1.66667
94939570	1.55556
94939725	1.55556
94939766	1.55556
94939775	1.55556
94939782	2.33333
94939798	0.944444
94939825	1.30556
94939879	0.972222
94939882	1.33333
94939890	4.13889
94939911	2.88889
94939921	5.36111
94940138	5.13889
94940224	5.63889
94940264	5.13889
94940299	5.13889
94940357	5.63889
94940425	5.13889
94940470	5.13889
94940490	5.13889
94940493	5.44444
94940514	5.13889
94940588	5.13889
94940592	5.13889
94940980	5.13889
94941025	5.13889
94941442	6.5
94941552	3.58333
94941590	3.58333
94941679	3.72222
94941881	3.58333
94941983	3.58333
94942225	4.05556
94942233	4.75
94942243	3.72222
94942309	3.38889
94942422	3.38889
94942444	3.38889
94942452	3.80556
94942620	4.30556
94942635	3.08333
94942647	3.33333
94942838	3.38889
94942954	3.66667
94943050	2.94444
94943115	3.41667
94943222	1.16667
94943240	3.52778
94943316	0.75
94943534	0.75
94943574	2.02778
94943593	1.47222
94943665	0.888889
94943679	0.888889
94943697	0.916667
94943933	1.27778
94943950	4.13889
94943960	3.25
94943974	3.22222
94944062	3.22222
94944148	3.22222
94944184	3.22222
94944270	3.41667
94944583	3.61111
94944672	2.41667
94944674	2.61111
94944915	2.44444
94944997	3.58333
94945030	3.38889
94945061	3.38889
94945209	3.38889
94945265	3.38889
94945318	3.38889
94945341	3.38889
94945346	3.38889
94945366	4.36111
94945375	2.83333
94945412	2.80556
94945527	2.80556
94945603	2.80556
94945621	4.44444
94945728	3.47222
94945961	3.47222
94946128	3.47222
94946196	3.47222
94946352	3.47222
94946382	3.72222
94946552	3.47222
94946624	5.69444
94946660	1.94444
94946736	1.69444
94946778	2.38889
94946838	1.75
94946894	1.58333
94946951	4.44444
94946967	4.16667
94947305	4.86111
94947348	4.30556
94947608	4.30556
94947695	4.30556
94947697	4.97222
94947769	4.63889
94947870	7.52778
94947885	6.19444
94948062	6.52778
94948065	5.86111
94948067	5.86111
94948132	5.86111
94948134	5.86111
94948407	5.86111
94948589	6.13889
94948639	5.86111
94950166	5.86111
94950371	4.80556
94950429	4.75
94950440	5.08333
94950492	4.94444
94950508	3.72222
94950553	4.08333
94950800	3.72222
94950860	3.72222
94951248	3.80556
94951541	5
94951652	4.30556
94951901	4.33333
94951941	4.91667
94952218	4.30556
94952454	4.88889
94952474	4.66667
94952500	4.52778
94952554	4.52778
94952634	4.27778
94952746	4.94444
94952891	4.44444
94952934	4.5
94953094	3.91667
94953131	4.41667
94953332	4
94953376	4.13889
94953406	2.05556
94953693	1.52778
94953720	2.61111
94954043	1.88889
94954047	4.19444
94954060	2.69444
94954127	2.08333
94954427	2.41667
94954459	2.38889
94954482	1.72222
94954758	1.72222
94954759	2.38889
94954949	2.30556
94955238	2.86111
94955262	3.47222
94955277	2.97222
94955282	2.5
94955326	1.66667
94955413	1.88889
94955705	1.86111
94955765	2.72222
94955977	1.75
94956028	1.41667
94956111	1.38889
94956120	2.02778
94956139	2.08333
94956164	1.27778
94956446	2.02778
94957017	0.333333
94957111	0.472222
94957315	0.388889
94957416	0.888889
94957421	0.611111
94957777	1.44444
94957869	0.888889
94957885	0.888889
94957998	1.05556
94958021	1.11111
94958074	0.944444
94958088	1
94958462	1.77778
94958746	1.36111
94958807	2.19444
94959154	2.02778
94959379	2.02778
94959533	2.02778
94959727	2.08333
94959817	3.11111
94959873	2.91667
94959906	2.25
94959919	2.41667
94960040	3.27778
94960664	2.77778
94960783	2.13889
94960811	1.97222
94960865	2.69444
94960867	1.61111
94960893	1.61111
94961255	1.72222
94961282	3
94961360	3.69444
94961821	3.58333
94961995	3.91667
94962045	4.13889
94962054	3.25
94962056	3.25
94962059	3.25
94962091	3.52778
94962198	4.44444
94962660	3.80556
94962666	4.11111
94962777	3.36111
94962842	3.86111
94963026	3.22222
94963027	2.19444
94963071	1.33333
94963105	2.22222
94963237	1.91667
94963241	1.72222
94963324	1.19444
94963548	2.19444
94963633	1.16667
94963948	0.833333
94964409	0.805556
94964550	1.52778
94964656	1.16667
94964692	1.16667
94964810	1.16667
94964812	1.88889
94964814	0.805556
94964827	0.972222
94964913	1.08333
94965037	0.722222
94965090	0.722222
94965224	2.19444
94965345	1.47222
94965550	1.52778
94965805	1.58333
94965809	1.13889
94965817	2.02778
94965824	0.861111
94965927	2.08333
94965935	1.36111
94965976	1.36111
94965980	1.58333
94966089	1.88889
94966180	4.75
94966387	4.05556
94966453	3.83333
94966501	3.61111
94966696	3.61111
94966779	3.61111
94966974	3.61111
94967259	5.13889
94967287	4.80556
94967481	4.22222
94967510	4.25
94967544	3.86111
94967584	4.13889
94967595	5.5
94967596	0.694444
94967776	0.666667
94968041	1.69444
94968093	1.11111
94968205	1
94968381	1.36111
94968465	1.27778
94968567	1.27778
94968749	2.30556
94968770	1.08333
94968827	1.58333
94969010	1.22222
94969182	1.25
94969356	2.08333
94969467	1.69444
94969552	1.33333
94969560	1.38889
94969646	1.33333
94969685	1.75
94969786	2.66667
94969919	1.19444
94969996	1.13889
94970042	2.33333
94970050	1.72222
94970120	1.61111
94970258	1.05556
94970334	1.63889
94970421	1.25
94970444	1.47222
94970643	1.25
94971077	1.11111
94971142	1.47222
94971179	2.58333
94971268	2.22222
94971272	2.22222
94971476	2.30556
94971681	4.61111
94971950	5
94972213	4.61111
94972225	4.52778
94972440	4.52778
94972452	4.52778
94972472	4.52778
94972973	4.52778
94973087	4.52778
94973164	4.52778
94973301	4.52778
94973332	4.61111
94973403	5.30556
94973722	1.66667
94973735	1.30556
94973738	1.11111
94973826	2.33333
94974035	1.27778
94974050	1.58333
94974107	1.47222
94974254	2.94444
94974299	1.36111
94974453	1.47222
94974483	0.972222
94974546	0.916667
94974798	0.861111
94974857	0.722222
94974906	0.777778
94975420	0.777778
94975427	0.527778
94975465	0.694444
94975521	0.694444
94975800	0.944444
94975883	1.27778
94975913	3.08333
94975985	2.16667
94976049	3.36111
94976112	3
94976174	2.80556
94976306	2.80556
94976320	3.33333
94976959	1.5
94976978	1.22222
94977195	0.583333
94977238	3.27778
94977248	2.16667
94977373	3.16667
94977476	2.80556
94977551	3.66667
94977567	3.52778
94977570	4.52778
94977575	4.11111
94977613	3.5
94977715	3.19444
94977727	3.19444
94978001	3.19444
94978724	3.19444
94978911	5
94978993	1.55556
94979109	1.41667
94979178	1.41667
94979301	1.41667
94979351	3.13889
94979580	1.47222
94979800	2.13889
94979837	2.05556
94979867	2.05556
94979880	1.25
94979980	1.55556
94980221	2.69444
94980263	0.777778
94980285	0.777778
94980385	0.777778
94980454	1.55556
94980555	0.527778
94980902	1.19444
94981024	2.47222
94981072	1.38889
94981704	2.25
94981778	2.63889
94981870	2.5
94982166	1.47222
94982188	1.47222
94982322	2.19444
94982376	0.638889
94982709	0.583333
94982710	0.722222
94982779	1
94982970	2.44444
94983082	0.944444
94983084	1.30556
94983092	0.944444
94983237	1.05556
94983253	1.61111
94983374	0.444444
94983387	1.25
94983388	1.13889
94983496	0.722222
94983548	1.11111
94983550	0.861111
94983583	1.30556
94983589	1.08333
94983600	0.972222
94983608	1.33333
94983667	0.722222
94983706	0.638889
94983723	0.777778
94983748	1.61111
94983761	2.69444
94993355	2.13889
94993458	3.52778
94993653	3.88889
94993768	3.91667
94993774	4.38889
94993796	3.72222
94993804	3.72222
94993808	3.77778
94993812	4.91667
94993820	3.19444
94993824	2.25
94994031	4.11111
94994043	2.75
94994094	3.66667
94994606	1.61111
94994652	1.83333
94994733	2.91667
94994908	0.666667
94995312	0.722222
94995331	1.02778
94995380	1.94444
94995537	1.63889
94995830	1.58333
94995924	1.58333
94996056	1.86111
94996157	3.22222
94996285	1.94444
94996286	1.13889
94996408	1.44444
94996641	1.19444
94996709	1.52778
94996714	0.611111
94996796	1.16667
94996797	1.41667
94996814	1.77778
94996816	2
94997148	1.19444
94997279	2.27778
94997371	0.916667
94997538	0.777778
94997592	2.58333
94998252	1.63889
94998357	1.5
94998378	1.5
94998493	1.5
94998528	2.27778
94998530	0.944444
94998568	1.13889
94998570	3.52778
94998599	2.83333
94998601	2.83333
94998605	2.83333
94998607	3.41667
94998614	1.97222
94998621	1.83333
94998725	1.5
94998726	2.02778
94998728	0.916667
94998753	3.16667
94998865	1.66667
94998951	1.41667
94999322	2.47222
94999375	2.63889
94999417	2
94999472	2.27778
94999488	2.77778
94999579	1
94999690	1.16667
94999793	1.36111
94999823	0.694444
94999857	0.472222
94999865	1.5
94999982	2.36111
95000058	2.08333
95000077	2.05556
95000121	1.94444
95000158	1.94444
95000266	1.94444
95000268	2.16667
95000290	2.36111
95000350	0.666667
95000352	0.472222
95000733	0.694444
95000787	1.22222
95000949	2.55556
95001250	2.36111
95001324	1.94444
95001424	1.94444
95001425	2.11111
95001485	3.25
95001674	2.13889
95001703	1.05556
95001776	1.16667
95001802	1.27778
95001950	1.52778
95002011	2.22222
95002074	2.11111
95002161	1.97222
95002277	2.47222
95002459	1.72222
95002655	3.27778
95002862	3.16667
95003035	3
95003098	3.08333
95003230	2.58333
95009176	2.58333
95009211	2.58333
95009214	3.30556
95009338	1.83333
95009364	1.66667
95009646	0.805556
95009668	1
95009962	1.69444
95010171	1.41667
95010192	1.52778
95010259	1.02778
95010268	1.83333
95010273	1.83333
95010407	0.833333
95010425	0.833333
95010426	1.08333
95010439	1.41667
95010633	1.13889
95010711	0.277778
95010873	0.694444
95017650	0.805556
95017751	0.25
95017754	0.472222
95017767	1.33333
95017772	0.5
95017814	0.333333
95017847	0.833333
95017854	0.694444
95018257	0.583333
95018410	1.13889
95018871	0.472222
95018900	1.05556
95018991	0.722222
95019052	0.333333
95019110	0.388889
95019316	0.583333
95019606	1.08333
95019646	1.13889
95019650	1
95019796	0.638889
95019873	2.36111
95019957	0.611111
95020145	0.583333
95020293	0.861111
95020477	0.833333
95020480	0.472222
95020696	0.222222
95020718	0.388889
95020720	0.444444
95020997	0.75
95021012	0.472222
95021262	0.444444
95021290	2.11111
95021491	1.97222
95021515	1.47222
95021521	1.47222
95021582	2.19444
95021619	1.63889
95021792	2.91667
95021809	0.722222
95021813	1.30556
95021876	0.888889
95021953	0.277778
95022024	1.5
95022088	1.13889
95022150	0.805556
95022227	0.805556
95022405	0.75
95022428	1.75
95022548	1.25
95022578	0.972222
95022740	1.80556
95022914	1.08333
95023092	1.11111
95023143	2.5
95023226	1.30556
95023351	1.66667
95023847	0.555556
95023976	3.52778
95023992	3
95024177	3.63889
95024261	3.33333
95024698	3.47222
95025101	3.33333
95025154	3.33333
95025280	3.33333
95025285	3.63889
95025603	3.33333
95025618	3.47222
95025632	3.52778
95025702	3.61111
95025793	1.83333
95025799	0.722222
95025910	0.722222
95026014	1.47222
95026034	1.77778
95026114	1.27778
95026588	0.611111
95026595	1.08333
95026599	1.72222
95026669	0.944444
95026827	1.25
95026866	0.666667
95027235	2.13889
95027404	1.83333
95027442	2.58333
95027566	1.91667
95027751	1.91667
95027961	2.27778
95027995	1.77778
95028301	2
95028400	3.13889
95028466	1.11111
95028524	3.19444
95028579	3.19444
95028585	1.97222
95028603	1.58333
95028927	2.97222
95028980	2.47222
95029089	2.61111
95029130	2.77778
95029180	2.11111
95029287	2.22222
95029427	3.33333
95029666	1.11111
95029825	1.02778
95030083	1.47222
95030129	2.33333
95030176	1.5
95030212	0.722222
95030239	1.11111
95030241	0.611111
95030366	0.361111
95030480	1.02778
95030593	0.555556
95030683	0.527778
95030759	0.722222
95030777	1.02778
95030861	1.97222
95030877	1.86111
95030894	1.27778
95031080	1.86111
95031370	5.52778
95031482	3.69444
95031789	3.69444
95031890	3.91667
95032249	4.25
95032359	4.91667
95032487	2.52778
95032689	2.52778
95032854	2.66667
95032898	2.52778
95033121	4.05556
95033177	1.55556
95033223	3.02778
95033298	2.58333
95033350	2.22222
95033383	3.08333
95033483	2.02778
95033495	2.33333
95033552	2.30556
95033592	2.27778
95033639	2.52778
95033900	0.583333
95034066	2.16667
95034103	1.52778
95034581	1.25
95034623	1.25
95034733	1.41667
95034792	1.75
95035085	0.5
95035178	1.91667
95035240	1.66667
95035308	2.19444
95035392	2.33333
95035395	1.83333
95035495	1.83333
95035590	2.19444
95035717	1.97222
95035849	2.69444
95036037	1.69444
95036049	1.58333
95036124	1.38889
95036136	1.63889
95036142	2.94444
95036473	1
95036510	1.11111
95036558	1.25
95036808	1.25
95036995	1.63889
95037023	1.97222
95037100	0.527778
95037352	0.583333
95037406	2.58333
95037778	1.72222
95037845	1.36111
95037940	2.08333
95038037	2.88889
95038220	4.77778
95038261	3.69444
95038276	3.94444
95038280	3.69444
95038330	4.13889
95038800	4
95039008	4.69444
95039145	3.63889
95039204	4.30556
95039209	3.33333
95039302	3.97222
95039391	3.69444
95039555	4.55556
95039622	0.611111
95039902	2.30556
95040027	1.30556
95040042	2.13889
95040117	1.97222
95040286	2.08333
95040325	1.36111
95040656	2.02778
95040670	1.13889
95040685	2.80556
95041223	3.91667
95041257	3.47222
95041423	3.72222
95041464	3.30556
95041560	3.30556
95041631	4.47222
95042408	3.30556
95042554	3.30556
95042607	3.88889
95042622	3.86111
95042815	4.91667
95042894	1.66667
95042920	2.19444
95043022	1.36111
95043044	1.33333
95043131	3.13889
95043174	0.861111
95043277	0.638889
95043305	2.97222
95043308	1.63889
95043309	2.5
95043314	5.41667
95043376	3.58333
95043405	3.72222
95043409	3.36111
95043428	3.36111
95043468	3.41667
95043469	4.08333
95043470	0.611111
95043552	1.19444
95043553	0.861111
95043619	0.722222
95043652	1.11111
95043675	2.88889
95043721	1.88889
95043729	2.13889
95043827	2.02778
95043841	2.02778
95043963	1.88889
95043965	2.08333
95044092	4.30556
95044196	2.61111
95044235	2.75
95044268	2.69444
95044282	2.19444
95044297	2.5
95044303	2.16667
95044320	2.25
95044326	2.88889
95044353	2.94444
95044443	2.97222
95044444	2.38889
95044459	2.69444
95044500	2.05556
95044605	2.75
95044627	1.33333
95044685	2.16667
95044792	1.83333
95044796	2.19444
95044859	2.02778
95044870	4.27778
95044907	2.38889
95044914	2.55556
95044938	2.38889
95044963	2.77778
95044973	2.88889
95044994	2.91667
95045026	2.77778
95045147	2.66667
95045155	3
95045276	2.02778
95045290	1.38889
95045298	4.47222
95045334	2.86111
95045358	3.5
95045375	4.25
95045376	3.86111
95045386	4.25
95045410	4.66667
95045422	5.41667
95045442	5.02778
95045443	4.36111
95045464	4.16667
95045479	4
95045485	3.97222
95045491	2.77778
95045515	3.22222
95045581	1.33333
95045596	1.19444
95045602	1.30556
95045686	3.13889
95045693	3.33333
95045727	3.80556
95045739	2.88889
95045743	2.83333
95045791	2.83333
95045820	2.58333
95045852	4.5
95045872	2.77778
95046020	3.58333
95046107	2.69444
95046250	2.69444
95046251	2.69444
95046253	2.69444
95046315	2.86111
95046316	2.61111
95046329	1.41667
95046330	0
95046341	0
95046378	0.638889
95046411	0.611111
95046428	0.361111
95046442	0.916667
95056373	0.75
95056400	0.583333
95056409	0.527778
95056465	0.388889
95056502	2.02778
95056547	1.16667
95056603	0.833333
95056736	1.19444
95056853	1.44444
95056944	0.222222
95057239	0.333333
95057349	0.305556
95057406	0.861111
95057701	0.638889
95057705	0.805556
95057722	1.08333
95057765	2.77778
95061574	1.91667
95061659	2.41667
95061706	2.88889
95065893	1.83333
95065914	1.38889
95065929	1.83333
95065955	1.80556
95065986	1.47222
95065996	2.63889
95086570	2.33333
95086585	1.58333
95086593	1.22222
95086595	0.972222
95086743	0.611111
95086806	0.277778
95086820	1.22222
95086832	0.527778
95086836	0.833333
95086853	0.472222
95086868	0.888889
95086929	0.388889
95086932	1.05556
95087046	0.111111
95087051	0.166667
95087052	0.472222
95087082	0.305556
95087103	0.277778
95087112	0.277778
95087115	0.361111
95087228	0.777778
95087231	0.638889
95087248	0.388889
95087252	0.777778
95087261	0.583333
95087262	0.361111
95087266	0.361111
95087290	0.972222
95087478	2.27778
95087636	1.83333
95087639	1.83333
95087783	1.55556
95087788	1.88889
95087796	1.86111
95087914	1.19444
95087927	0.944444
95087934	0.694444
95087943	0.694444
95087983	1.16667
95088032	1
95088093	3.38889
95088113	3.13889
95088165	3.69444
95088185	3.83333
95088458	3.61111
95088462	3.61111
95088481	3.61111
95088520	4.91667
95088596	1.94444
95088655	2.05556
95088736	2.61111
95088770	2.41667
95088953	0.305556
95089001	1.27778
95089015	0.25
95089026	0.361111
95089030	1.16667
95089154	0.25
95089174	0.611111
95089188	1.19444
95089290	0.25
95089428	0.555556
95089446	1.25
95089467	1.11111
95090015	0.916667
95090248	1.25
95090335	0.75
95090345	0.916667
95090543	1.19444
95090596	2.38889
95090661	1.41667
95091304	1.75
95091327	3.80556
95091386	2.97222
95091475	2.97222
95091600	3.97222
95091862	3.58333
95091901	3.38889
95091929	3.88889
95091933	1.13889
95091935	0.861111
95091941	0.722222
95091948	3.88889
95092043	4.11111
95092167	3.05556
95092212	3
95092344	3
95092389	3.11111
95092449	3
95092505	3
95092509	3
95092511	3
95092514	3.05556
95092520	3.02778
95092521	2.08333
95092530	2.22222
95093067	2.02778
95093075	2.02778
95093093	2.02778
95093100	2.55556
95093111	2.11111
95093118	2.11111
95093120	2.11111
95093169	3.16667
95093438	2.11111
95093834	2.19444
95093838	2.02778
95093842	1.83333
95093846	1.83333
95093848	1.83333
95093882	2.27778
95094038	1.61111
95094629	0.833333
95094734	0.444444
95094796	0.333333
95094830	0.777778
95094916	1.33333
95095028	0.5
95095031	0.888889
95095564	1.41667
95095593	1.05556
95095712	0.916667
95095938	2.58333
95096496	1.47222
95096519	0.861111
95096666	1
95096668	1.33333
95096688	1.38889
95097095	0.916667
95097626	1.33333
95097724	1.02778
95097748	0.777778
95097777	1.91667
95097804	0.666667
95098115	0.694444
95098387	0.666667
95098549	0.666667
95098575	0.833333
95098667	0.75
95098759	0.916667
95098872	0.25
95098978	0.416667
95099201	0.388889
95099784	0.138889
95100613	0.555556
95101353	0.388889
95101836	1
95101882	0.305556
95101939	2.25
95101944	0.444444
95101963	0.694444
95101982	1.88889
95102102	1.58333
95102640	1.52778
95102699	1.16667
95102947	1.38889
95103190	1.58333
95103251	0.472222
95103314	0.138889
95103359	0.194444
95103388	1.25
95103495	0.972222
95103598	0.972222
95103867	2.58333
95104131	1.97222
95104327	2.27778
95104340	2.27778
95104520	1.75
95104562	2.36111
95104643	1.13889
95105028	0.444444
95105111	1.25
95105133	0.555556
95105264	0.555556
95105798	1.33333
95106041	1.05556
95106253	0.972222
95106319	0.888889
95106320	1.16667
95106426	0.472222
95106901	0.222222
95107138	0.416667
95107178	0.333333
95107219	0.361111
95107305	0.25
95107388	0.25
95107463	0.416667
95107492	0.222222
95107519	0.861111
95107731	0.555556
95107911	2.44444
95108063	1.63889
95108077	2.69444
95108130	1.75
95108273	1.47222
95108314	2.61111
95108323	2
95108356	2.30556
95108471	0.916667
95108489	0.916667
95108505	1.5
95108688	3.38889
95108986	2.30556
95109044	2.47222
95109058	2.63889
95109164	2.91667
95109305	2.27778
95109326	3.25
95109378	1.11111
95109513	2.94444
95109528	1.30556
95109648	1.27778
95109670	1.16667
95109672	1.16667
95109754	1.16667
95109861	2.86111
95109871	2.72222
95109900	2.52778
95109921	2.72222
95109949	2.13889
95109991	3.27778
95109997	0.805556
95110000	0.361111
95110025	0.333333
95110164	1.13889
95110167	0.861111
95110209	1.36111
95110229	0.972222
95110258	0.861111
95110296	1.97222
95110335	0.75
95110403	0.388889
95110481	1.13889
95110576	1.5
95110586	1.30556
95110678	1.88889
95110681	1.05556
95110756	1.19444
95110766	2.30556
95110849	0.361111
95110872	1.91667
95110873	0.416667
95110909	0.416667
95110928	2.38889
95110996	0.222222
95111028	0.861111
95111112	0.361111
95111120	0.444444
95111395	1.11111
95111495	0.666667
95111672	0.444444
95111796	0.444444
95111816	0.694444
95111918	0.861111
95112012	0.166667
95112096	1.5
95112182	0.944444
95112247	0.888889
95112410	0.555556
95112426	0.583333
95112467	0.916667
95112738	0.611111
95112749	0.194444
95112917	1.97222
95112926	2.16667
95113041	2.11111
95113043	1.75
95113089	1.75
95113191	1.75
95113321	2.16667
95113356	1.75
95113473	1.75
95113474	2.86111
95113659	2.25
95114059	2.44444
95114224	2.69444
95114391	2.86111
95114498	1.16667
95114690	1.19444
95114922	2.16667
95115156	0.5
95115176	0.916667
95115220	0.5
95115486	0.5
95115496	0.972222
95115891	0.666667
95115895	0.833333
95116007	0.694444
95116078	1.88889
95116423	1.55556
95116424	2.58333
95116425	1.83333
95116427	1.80556
95116429	1.91667
95116433	1.94444
95116435	1.75
95116439	1.38889
95116441	1.66667
95116443	1.5
95116445	1.5
95116524	2.91667
95116756	1.22222
95116788	2.30556
95117000	1.83333
95117123	1.83333
95117156	1.83333
95117161	1.83333
95117319	1.83333
95117467	1.83333
95117492	1.83333
95117613	1.83333
95117627	2.38889
95117749	0.333333
95117769	0.333333
95117902	0.166667
95118390	1.61111
95118418	1.33333
95118481	1
95118608	1.75
95118631	1.44444
95118654	1.27778
95118710	1.63889
95118779	5.80556
95118910	3.66667
95119158	3.61111
95119252	3.61111
95119253	3.61111
95119463	3.63889
95119777	3.61111
95119778	2.94444
95119958	2.83333
95120006	2.83333
95120063	2.83333
95120098	2.83333
95120324	2.83333
95120335	2.83333
95120448	2.83333
95120473	3
95120562	3.66667
95120648	0
95120683	0.194444
95120850	3.05556
95121082	2.22222
95121124	2.22222
95121157	2.75
95121158	2.55556
95121165	2.44444
95121191	2.86111
95121291	2.44444
95121373	2.44444
95121529	3.36111
95121549	3.97222
95121559	3.47222
95121581	3.52778
95121780	3.80556
95121782	3.88889
95121957	4.11111
95122000	4.88889
95122004	2.80556
95122006	2.5
95122008	2.11111
95122023	1.44444
95122029	1.22222
95122143	1.38889
95122170	0.972222
95122221	1.05556
95122321	0.833333
95122343	0.805556
95122347	1.16667
95122433	1.16667
95122437	0.944444
95122584	0.972222
95122693	1.13889
95122710	1.72222
95122725	0.666667
95122776	1.38889
95122831	0.666667
95122865	3.47222
95122871	1.22222
95122884	1.55556
95122891	1.16667
95122942	1.16667
95123010	4.11111
95123061	1.61111
95123065	1.61111
95123077	1.61111
95123079	1.61111
95123129	1.61111
95123134	1.61111
95123148	1.72222
95123149	1.33333
95123150	1.16667
95123157	2.52778
95123162	1.19444
95123261	1.47222
95123297	1.86111
95123324	1.25
95123330	2.80556
95123411	1.75
95127224	1.66667
95127331	1.63889
95127354	2.44444
95127406	1.19444
95127421	1.02778
95127428	1.52778
95127478	0.833333
95127531	0.861111
95127558	1.11111
95127642	0.916667
95127833	0.805556
95128064	1.58333
95128081	1.61111
95128105	1.36111
95128124	2.22222
95128148	3.69444
95128162	2.63889
95128185	2.47222
95128201	2.97222
95128276	2.13889
95128319	2.13889
95128499	2.13889
95128714	2.47222
95128761	2.13889
95128813	2.36111
95129000	1.08333
95129174	0.0277778
95129208	1.22222
95129280	0.666667
95129334	1.58333
95129337	1.08333
95129476	1.27778
95129650	2.66667
95129768	1.36111
95129780	1.19444
95129917	1.77778
95130193	0.333333
95130195	0.583333
95130222	1.25
95130402	0.194444
95130411	0.444444
95130413	2.27778
95130550	1.16667
95130563	1.47222
95130568	1.16667
95130601	1.58333
95130628	1.25
95130679	0.555556
95130695	0.472222
95130719	1.80556
95130742	1.83333
95130835	0.888889
95130867	1.44444
95130876	2.88889
95130925	1.08333
95131441	1.47222
95131443	1.41667
95131517	1.72222
95131522	1.33333
95131537	1.33333
95131621	1.33333
95131718	1.33333
95131827	1.75
95131870	1.77778
95131874	1.33333
95131949	1.83333
95132174	2.30556
95132274	1.55556
95132284	2.55556
95132374	1.55556
95132435	1.55556
95132480	2.55556
95132732	1.58333
95132769	1.83333
95132935	0
95132966	0.0555556
95132978	2.25
95132992	0.694444
95132995	0.694444
95133383	2.16667
95133561	1.66667
95133602	1.08333
95133618	2.16667
95133670	1.16667
95133758	1.16667
95133798	2.69444
95133808	0.527778
95133812	0.277778
95133865	0.277778
95133908	1.19444
95133988	0.0833333
95134092	1.27778
95134119	1.36111
95134329	2.25
95134576	2.02778
95134626	1.69444
95134830	1.69444
95135087	3.19444
95135143	2.69444
95135301	3.19444
95135421	3.75
95136371	2.47222
95136634	2.36111
95136762	3.88889
95136919	1.77778
95137016	3.36111
95137366	0.972222
95137415	1.33333
95137737	1.94444
95137889	1.41667
95137922	2.11111
95138321	1.22222
95138752	0.5
95138789	0.555556
95139552	1.36111
95139660	0.194444
95139770	0.472222
95139856	0.277778
95140029	0.527778
95140210	2.94444
95140221	2.47222
95140235	3.80556
95140483	3.41667
95140713	4.33333
95141107	2.91667
95141140	4.91667
95141247	3.91667
95141499	3.91667
95141550	3.91667
95141609	3.91667
95141776	4.91667
95141800	2.91667
95141804	3.27778
95141814	3.11111
95141863	1.61111
95141900	0.527778
95142096	0.277778
95142190	0.361111
95142296	0.555556
95142433	0
95142690	0.0277778
95142793	0
95142809	0
95142964	0.0833333
95143034	0.0277778
95143132	0.0833333
95143133	0.583333
95143429	0.361111
95143554	0.333333
95143565	0.333333
95143574	0.333333
95143589	0.527778
95143645	0
95143653	0
95143703	0
95143710	0.444444
95143768	0.166667
95143809	0.5
95143904	0.444444
95143994	1.08333
95144478	0.166667
95144584	0.333333
95144618	0.444444
95144685	0
95144830	0.944444
95144859	0.166667
95145047	0.0833333
95145220	0.0833333
95145298	0.25
95145299	1.05556
95145407	2.69444
95145493	3.13889
95145528	2.91667
95145598	2.91667
95145746	3.52778
95145750	1.80556
95145762	2.11111
95145766	0.527778
95145770	1.97222
95145774	1.63889
95145778	1.63889
95145782	1.63889
95145788	2.13889
95145919	1.77778
95145988	1.13889
95146027	2
95146070	0.277778
95146078	0.166667
95146224	0
95146247	0.611111
95146403	0
95146502	0
95146702	1.80556
95146733	1
95146797	0.638889
95146943	0.694444
95147220	2.11111
95147254	0.666667
95147510	0.833333
95147593	2.97222
95147746	1.47222
95147748	1.22222
95147769	0.888889
95147772	0.444444
95147851	0.444444
95148137	0.0277778
95148181	0
95148222	1.13889
95148233	0.277778
95148263	0.277778
95148278	0.611111
95148334	0.555556
95148560	0
95148577	0.0833333
95148965	0
95149175	0.0277778
95149176	0.0833333
95149248	0.722222
95149255	0.166667
95149282	0.388889
95149300	0.638889
95149349	0.194444
95149352	0.444444
95149354	0.111111
95149357	0.0833333
95149377	0
95149385	0
95149387	0.583333
95149394	0
95149457	0.166667
95149465	0.361111
95149619	0
95149692	0.555556
95149705	0
95149725	0
95149920	0.277778
95150304	0
95150408	0
95150606	0.25
95150706	0.305556
95150717	0.694444
95150947	0.111111
95151148	0.361111
95151234	0.75
95151285	0
95151371	0
95151428	0.416667
95151439	0.138889
95151452	0.111111
95151873	0.138889
95152049	0.138889
95152162	0.472222
95152266	0.0555556
95152288	0.0833333
95152313	0.361111
95152455	0
95152503	0
95152658	0.527778
95152677	0.0277778
95152703	0
95152737	0.166667
95152828	0
95152922	0
95153620	0
95153669	0
95153679	0
95153778	0.277778
95153836	0.25
95153967	1.16667
95154097	1.97222
95154197	1.86111
95154329	2.11111
95154612	1.69444
95154908	1.83333
95154988	1.69444
95155019	2.11111
95155063	2.02778
95155133	1.86111
95155153	1.25
95155275	1.55556
95155476	0.555556
95155477	0.277778
95155752	0.277778
95155878	0.277778
95156007	0.555556
95156008	0
95156035	0.166667
95156074	0.166667
95156116	0.166667
95156119	0.75
95156207	0.0833333
95156215	0.583333
95156398	0.0833333
95156558	0.166667
95156630	0.0833333
95156661	0.25
95156875	0.0277778
95156915	0.277778
95157074	0.0277778
95157332	0.0833333
95157391	0
95157469	1.11111
95157498	0.555556
95157708	0.694444
95157763	0.555556
95157994	0.555556
95158042	1.25
95158078	0
95158508	0
95158571	0
95158746	0.0277778
95158758	0.25
95158818	0.555556
95159020	0.388889
95159029	0.361111
95159224	0.361111
95159280	3.66667
95159388	1.02778
95159392	1.02778
95159413	2.16667
95159456	1.44444
95159775	1.08333
95159797	1.52778
95160019	0.5
95160084	1.44444
95160136	0.555556
95160142	1.02778
95160215	1.55556
95160441	0.861111
95160576	0.861111
95160622	0.861111
95160754	0.861111
95160783	0.861111
95160821	1
95160846	0.416667
95160863	0
95160869	0
95160930	0.666667
95161119	0.25
95161142	0.166667
95161293	0.75
95161349	1.11111
95161359	0.916667
95161451	1.13889
95161552	0.805556
95161636	1.52778
95161962	0.611111
95162070	0.888889
95162148	0.277778
95162534	0
95162558	0.666667
95162623	0.111111
95162647	1
95162653	0.833333
95162675	0.694444
95162712	0.694444
95162737	2.83333
95162792	2
95162820	2
95162835	2
95162836	2
95162845	2
95162859	2
95162865	2
95162897	2
95162920	2.5
95162942	2
95162994	2
95163103	2.88889
95163127	3.02778
95163169	1.11111
95163197	1.5
95163245	1.72222
95163411	1.47222
95163414	1.47222
95163429	1.52778
95163463	2
95163496	1.47222
95163503	0.555556
95163529	0.305556
95163530	0.277778
95163546	0.333333
95163597	0.638889
95163617	0.25
95163672	0.944444
95163950	1.63889
95163951	0.75
95163954	0.75
95163957	2.91667
95163959	1.08333
95163968	1.08333
95164215	2.58333
95164336	1.44444
95164366	4.58333
95164453	5.27778
95164471	5.58333
95164557	4.91667
95164584	4.52778
95164589	4.52778
95164701	4.55556
95164707	4.52778
95164735	3.69444
95164789	5.94444
95164809	3.44444
95164944	2.97222
95164945	3.47222
95165029	3.27778
95165103	3.27778
95165267	3.97222
95165269	4.13889
95165274	1.97222
95165286	1.97222
95165322	2.36111
95165333	2.19444
95165335	2.5
95165490	2.63889
95165570	1.44444
95165651	3.72222
95165674	0.75
95165677	2.33333
95165680	1.11111
95165685	1.11111
95165709	1.86111
95165717	1.38889
95165718	1.55556
95165725	2.13889
95165732	0.75
95165741	1.33333
95165751	0.888889
95165771	0.944444
95165808	0.611111
95165885	0.611111
95165886	0.638889
95165919	0.75
95165922	1.05556
95165952	3.36111
95165996	2.72222
95166007	2.72222
95166011	2.72222
95166012	2.97222
95166045	3.16667
95166095	2.52778
95166118	4.02778
95166213	0.527778
95166230	0.583333
95166253	1.75
95166339	0.75
95166423	0.666667
95166470	0.944444
95166556	0.805556
95166700	1.13889
95166756	1.33333
95167079	0.777778
95167126	1.05556
95167180	1.41667
95167287	1.38889
95167477	0.166667
95167567	0.277778
95167630	0.277778
95167662	0.222222
95167712	0.138889
95167732	0.222222
95167843	0.111111
95168038	0.833333
95168407	1.02778
95168454	0.888889
95168455	1.25
95168502	0.694444
95168536	1.5
95168619	0.194444
95169052	0.25
95169146	0.638889
95169165	0.75
95169218	1.5
95169256	1.66667
95169459	0.972222
95169462	1.36111
95169552	1.83333
95169625	1.83333
95169646	0.833333
95170071	1.33333
95170146	0.416667
95170220	0.833333
95170507	0.388889
95170539	0.194444
95170567	0.5
95171065	0.277778
95171322	0.0833333
95171724	0.361111
95171740	0.222222
95171957	0.138889
95172135	0.555556
95172308	0.361111
95172351	0.388889
95172356	0.222222
95172398	0.722222
95172446	0.583333
95172705	0.277778
95172860	1.08333
95172997	0.972222
95173102	0.944444
95173114	1.22222
95173131	0.638889
95173369	0.5
95173393	0.833333
95173459	2.80556
95173517	1.88889
95173519	1.88889
95173521	2.05556
95173523	1.88889
95173525	1.88889
95173527	1.97222
95173625	3.38889
95173738	1.91667
95173788	1.44444
95173814	1.58333
95173827	1.44444
95173870	1.55556
95173884	0.75
95174001	0.833333
95174071	0.944444
95174078	0.222222
95174225	0.361111
95174237	0.388889
95174487	0.138889
95174519	0.0833333
95174622	0.111111
95174680	0.166667
95174741	0.138889
95174954	0.194444
95175062	0.388889
95175065	0.305556
95175186	0.25
95175221	0.444444
95175293	0.166667
95175385	0.305556
95175418	0.222222
95175486	0.333333
95175605	0.222222
95175662	0.222222
95175905	0.194444
95175915	0.305556
95176057	0.194444
95176124	1
95176233	0.361111
95176450	0.583333
95176656	0.5
95176794	0.611111
95176795	0.0833333
95176808	0.638889
95176856	2.11111
95176857	1.69444
95176978	1.66667
95176980	1.66667
95176984	1.97222
95177061	1.86111
95177170	1.83333
95177584	1.77778
95177600	0.194444
95177756	0.305556
95177931	0.333333
95177943	0.166667
95177995	0.888889
95178158	1.11111
95178227	0.694444
95178384	0.694444
95178402	0.694444
95178424	0.694444
95178570	1.11111
95178600	0.305556
95178635	0.25
95178902	0.638889
95179139	0.277778
95179205	0.666667
95179314	0.333333
95179315	0.111111
95179362	0.333333
95179784	0.166667
95179897	0.194444
95179902	0.222222
95180016	0.194444
95180155	0.388889
95180342	0.277778
95180502	0.222222
95180613	0.444444
95180637	0.75
95180702	0.5
95180743	0.305556
95180761	0.388889
95180798	0.333333
95180811	0.277778
95180991	0.305556
95181012	0.305556
95181175	0.277778
95181237	0.416667
95181700	0.416667
95181744	0.444444
95182061	0.833333
95182181	0.5
95182441	0.527778
95182489	0.138889
95182606	0.25
95182680	0.111111
95182950	0.277778
95182960	0.722222
95182967	0.305556
95183031	0.305556
95183108	1.47222
95183146	0.222222
95183182	0.25
95183185	0.611111
95183188	0.222222
95183204	0.333333
95183294	0.555556
95183618	0.277778
95183840	0.722222
95183965	0.194444
95184077	0.222222
95184266	0.0277778
95184399	0
95184523	0.166667
95184793	0.333333
95185043	0.944444
95185179	0.361111
95185197	0.277778
95185291	1.08333
95185294	0.194444
95185315	0.194444
95185383	1
95185385	0.611111
95185456	0.611111
95185600	0.638889
95185974	1.44444
95186022	0.194444
95186103	0.138889
95186125	0.888889
95186139	1
95186377	0.75
95186445	1.05556
95186564	1.05556
95186568	1.11111
95186698	1.30556
95186900	0.5
95186943	0.388889
95187232	0.694444
95187233	0.583333
95187486	0.222222
95187533	0.583333
95187591	0.555556
95187654	0.444444
95187765	0.888889
95187808	0.861111
95187809	0.861111
95187919	1.55556
95188290	0.694444
95188413	0.583333
95188417	0.194444
95188654	0.305556
95188917	1.19444
95188953	0.361111
95189172	0.5
95189188	1
95189269	0.444444
95189291	0.666667
95189300	0.25
95189316	0.0555556
95189526	0.0555556
95189545	0.555556
95189777	0.555556
95189854	0.416667
95189909	0.416667
95190007	0.555556
95190145	2.38889
95190724	1.61111
95190860	1.61111
95190910	1.61111
95190937	1.61111
95190987	2.36111
95190989	1.11111
95191089	1.11111
95191107	2.27778
95191280	0.416667
95191341	0.416667
95191547	1.25
95191593	0.444444
95191669	1.11111
95191873	0.472222
95191923	1.30556
95191950	0.833333
95191988	1.52778
95192405	1.30556
95192559	1.02778
95192570	1.88889
95192765	0.861111
95192829	0.555556
95192836	0.222222
95192839	0.138889
95192843	0.138889
95192856	0.166667
95192862	0.138889
95192884	0.138889
95192952	0.333333
95192998	0.388889
95193448	1.13889
95193640	1.05556
95194056	1.36111
95194159	1.13889
95194198	0.888889
95194270	1
95194317	0.194444
95194734	0.194444
95194736	0.555556
95194739	0.472222
95194746	0.694444
95194747	1.58333
95194772	1.91667
95194816	2.61111
95194875	2.19444
95194878	2.77778
95195013	3.25
95195314	2.58333
95195315	1.66667
95195349	2.22222
95195455	1.44444
95195462	0.861111
95196160	0.777778
95196234	1
95196331	1.33333
95196357	1.05556
95196359	0.472222
95196587	1.22222
95196731	0.305556
95197170	0.666667
95197214	0.222222
95197296	0.0833333
95197304	0.611111
95197450	1
95197480	0.333333
95197521	1.02778
95197709	2.27778
95197729	0.75
95198206	0.75
95198247	2.13889
95198295	0.194444
95198328	1.30556
95198355	0.416667
95198366	0.277778
95198516	1.52778
95198588	0.583333
95198659	0.916667
95198770	0.166667
95198775	0.166667
95198814	0.166667
95198833	0.166667
95198849	0.166667
95198905	0.166667
95199098	0.944444
95199290	0.194444
95199291	0.0833333
95199350	0.833333
95199388	0.0555556
95199450	0.111111
95199489	0.0833333
95199569	0.694444
95199635	0.0277778
95199661	0.0833333
95199866	0.138889
95199878	0.0833333
95200008	0.0555556
95200035	0.0555556
95200037	0.0555556
95200040	0.361111
95200227	0.222222
95200311	0.222222
95200396	0.222222
95200410	0.222222
95200521	0.222222
95200558	0.222222
95200597	0.222222
95200660	0.222222
95200667	0.222222
95200681	0.222222
95200751	0.361111
95200821	0.0555556
95201375	0.0555556
95201400	0.333333
95201427	0.0555556
95201450	0.277778
95201618	0.416667
95201632	0.138889
95201651	0.138889
95201666	0.138889
95201689	0.888889
95201820	0.138889
95201849	0.138889
95202122	3.08333
95202189	1
95202258	1.55556
95202573	2.58333
95202682	1.41667
95202741	1.66667
95202768	1.91667
95202805	1.94444
95202810	0.222222
95202903	0.638889
95202922	0.0833333
95203172	0.305556
95203272	0.305556
95203314	0.194444
95203365	0.944444
95203647	0.166667
95204097	1
95204392	2.38889
95204437	1.55556
95204471	1.52778
95204473	1.69444
95204622	2.22222
95204645	2.08333
95204667	1.22222
95204669	1.63889
95204708	1.41667
95204709	1.44444
95204769	3
95204930	0.694444
95204939	0.944444
95204995	0.611111
95205032	0.972222
95205133	0.305556
95212960	0.305556
95212991	0.722222
95213041	0.611111
95213507	0.972222
95213563	0.416667
95213625	0.472222
95213636	1.5
95213708	0.0833333
95213805	1.36111
95213955	0.25
95214139	0.25
95214164	0.722222
95214671	0.694444
95214676	0.0277778
95215006	0.0555556
95215343	0.25
95215441	0.111111
95215462	0.0555556
95215508	0.0555556
95215704	1.97222
95215861	1.80556
95215989	1.66667
95216020	1.88889
95216061	3.25
95216200	2.86111
95217038	2.19444
95217143	2.97222
95217466	2.61111
95217532	3.11111
95217829	6
95218020	3.22222
95218304	3.77778
95218511	3.30556
95218584	3.66667
95218756	4.55556
95218965	4.13889
95219066	4.13889
95219653	4.36111
95219658	5.88889
95219770	2.58333
95219780	1.66667
95220062	2.58333
95220126	1.77778
95220132	0.833333
95220391	2.83333
95220877	1.52778
95221141	1.86111
95221252	1.75
95221333	1.75
95221467	1.86111
95221541	2
95221558	3.86111
95221698	2.86111
95221776	2.69444
95221831	2.75
95221837	2.58333
95221846	2.91667
95221858	2.11111
95221864	2.61111
95221868	0.944444
95221869	1.63889
95222082	1.02778
95222083	1.02778
95222127	1.33333
95222133	1.66667
95222300	0.305556
95222413	0.666667
95222517	0.333333
95222624	2.5
95222729	1.91667
95223067	1.75
95223219	1.55556
95223277	1.63889
95223526	1.72222
95223810	2
95223922	1.5
95224037	0.666667
95224139	0.833333
95224268	0.861111
95224575	0.888889
95224692	0.472222
95224772	1.97222
95224871	0.972222
95224957	1.22222
95224962	1.88889
95225012	0.888889
95225038	1.61111
95225154	2.52778
95225276	1.61111
95225508	2.08333
95225745	1.05556
95225865	1.52778
95225872	0.555556
95226084	2.66667
95226469	1.91667
95226957	1.75
95227361	1.77778
95227788	2.27778
95227976	1.16667
95228096	1.69444
95228807	2.11111
95228844	1.33333
95228995	1.38889
95229378	2.11111
95229498	2.69444
95229666	1.30556
95229854	1.22222
95229943	2.25
95230369	1.41667
95231148	1.13889
95231655	1.38889
95231803	2.02778
95232004	2.55556
95232351	2.30556
95232360	2.05556
95232366	2.19444
95232375	2.22222
95232384	2.05556
95232393	1.58333
95232411	0.444444
95232420	0.916667
95232487	0.75
95233007	2.11111
95233092	0.972222
95233131	0.888889
95233184	2.77778
95233663	1.86111
95233959	1.72222
95234116	2.66667
95234143	1.72222
95234240	2.25
95234293	1.47222
95234579	1.94444
95234975	1.19444
95235189	3.16667
95235276	2.36111
95235465	2.36111
95235547	2.16667
95235678	2.36111
95235884	5.58333
95236049	4.36111
95236058	4.02778
95236068	4.77778
95236205	4.77778
95236213	4.41667
95236217	4.41667
95236221	4.41667
95236238	5.16667
95236269	5
95236296	1.97222
95236668	1.75
95237138	2.22222
95237332	3.33333
95237456	1.66667
95237468	4.08333
95237618	3.08333
95237740	3.77778
95237898	4.25
95237901	3.88889
95237959	3.88889
95238141	4.16667
95238308	4.69444
95238521	2.83333
95238537	3.69444
95238571	2.11111
95238759	2.22222
95238789	1.97222
95239039	2.88889
95239217	2.94444
95239232	4.25
95239238	3.36111
95239254	3.19444
95239330	3.19444
95239394	3.80556
95239459	4.55556
95239481	2.47222
95239526	4.22222
95239562	3.25
95239693	5.72222
95239923	5.08333
95239980	5.08333
95239981	5.08333
95240135	5.94444
95240140	4.91667
95240142	4.69444
95240183	4.77778
95240349	4.69444
95240361	3.25
95240398	3.08333
95240429	3.08333
95240437	3.08333
95240446	3.08333
95240464	3.08333
95240507	3.08333
95240531	3.94444
95240557	3.69444
95240595	3.80556
95240607	2.61111
95240615	2.61111
95240621	3.27778
95240655	0.611111
95240688	2.88889
95240716	1.83333
95240717	1.83333
95240720	2.38889
95240724	1.58333
95240727	1.58333
95240733	1.69444
95240778	3.38889
95240882	3
95240891	3
95240893	1.72222
95240911	2.41667
95240921	2.08333
95240928	2.08333
95240960	2.08333
95240969	3
95241076	2.05556
95241175	1.91667
95241283	2.33333
95241405	2.88889
95241503	1.86111
95241558	2.75
95241571	2.16667
95241607	2
95241628	2.44444
95241708	3.44444
95241823	2.08333
95241845	3.30556
95241872	3.27778
95241896	3.13889
95241969	3.19444
95242082	2.88889
95242111	3.77778
95242169	2.66667
95242184	2.66667
95242226	2.47222
95242347	3.88889
95242426	3
95242478	3.69444
95242590	3.66667
95242664	3.44444
95243045	3.13889
95243077	3.44444
95243250	2.61111
95243745	3.22222
95243768	2.25
95243910	3.36111
95243937	3.11111
95243978	2.27778
95243990	2.83333
95244027	2.83333
95244168	4.11111
95244273	1.44444
95244302	1.44444
95244310	2.75
95244314	0.888889
95244354	1.16667
95244457	1.41667
95244458	0.694444
95244504	1.47222
95244585	0.444444
95244915	0.805556
95244948	0.944444
95245100	0.75
95245114	0.805556
95245150	0.472222
95245242	0.805556
95245256	2.5
95245273	2
95245317	2.38889
95245382	2.33333
95245397	2.75
95245430	2.41667
95245517	2.22222
95245534	2.47222
95245545	1.66667
95245569	1.13889
95245612	2.13889
95245623	2.58333
95245641	1.55556
95245649	1.55556
95245708	2.05556
95245710	2.58333
95245716	2.19444
95245720	2.38889
95245743	2.25
95245746	2.25
95245800	2.30556
95245865	1.97222
95245868	3.19444
95245881	0.472222
95245918	0.333333
95246037	0.888889
95246046	0.222222
95246047	0.777778
95246083	0.388889
95246180	0.388889
95246283	2.77778
95246288	0.916667
95246290	0.972222
95246354	1.30556
95246421	2.16667
95246455	0.444444
95246488	0.444444
95246503	1.5
95246508	0.472222
95246555	0.388889
95246591	0.611111
95246676	2.5
95246813	1.66667
95246886	2
95246918	1.80556
95246948	1.80556
95246990	2.38889
95247006	2.55556
95247014	1.80556
95247022	1.66667
95247044	2.25
95247070	1
95247329	2.58333
95247334	0.944444
95247388	0.944444
95247798	0.333333
95248092	0.527778
95248109	1.08333
95248160	0.75
95248162	2.05556
95248163	2.08333
95248167	2.83333
95248223	2.22222
95248263	2.30556
95248274	1.86111
95248277	1.30556
95248286	2.44444
95248371	1.19444
95248383	0.722222
95248501	0.694444
95248517	1.44444
95248529	1.05556
95248582	0.805556
95248699	2.88889
95248860	1.5
95248962	1.44444
95248981	2
95249166	3.30556
95249176	3
95249193	2.5
95249206	3.27778
95249405	3.63889
95249464	3.36111
95249633	2.83333
95249634	2.83333
95249713	2.91667
95249737	3.30556
95249738	1.30556
95249795	1.61111
95249840	1.33333
95249841	2.52778
95249864	3.88889
95249982	3.13889
95249992	3.88889
95250000	2.63889
95250011	2.38889
95250019	2.91667
95250029	3.05556
95250110	5.44444
95250209	4.05556
95250213	5
95250298	2.94444
95250323	2.94444
95250330	2.94444
95250385	4.22222
95250405	3.30556
95250602	3
95250620	7.11111
95250707	4.38889
95250795	3.97222
95251030	3.97222
95251046	4.88889
95251084	4.88889
95251085	3.97222
95251259	4.38889
95251441	4.58333
95251572	4.58333
95251573	3.66667
95251606	3.83333
95251682	4.16667
95251765	4.27778
95252320	1.19444
95252474	3.33333
95252620	2.66667
95252672	2.55556
95252674	2.41667
95252676	3.80556
95252678	2.58333
95252698	3.86111
95252908	2.97222
95253061	2.97222
95253106	3.13889
95253193	4.36111
95253194	1.27778
95253527	1.11111
95253911	2.47222
95254038	2.05556
95254086	2.27778
95254150	2.75
95254323	2.41667
95254375	2.63889
95254429	3.08333
95254586	2.13889
95254610	2.58333
95254705	2.30556
95254917	3.58333
95255032	4.19444
95255074	3.44444
95255123	3.16667
95255298	3.36111
95255608	2.97222
95255749	5.91667
95255978	3.69444
95255986	3.13889
95256158	3.25
95256179	3.41667
95256309	3.41667
95258280	3.11111
95258328	3.38889
95258492	2.66667
95258571	2.97222
95258691	2.94444
95258711	3.19444
95258942	2.36111
95258990	2.44444
95259015	2.41667
95259055	2.27778
95259064	2.75
95259183	2.75
95259327	2.36111
95259410	2.66667
95259596	0.833333
95260022	3.38889
95260052	1.58333
95260060	2.30556
95260227	1.58333
95260263	4.47222
95260304	3.41667
95260336	5.13889
95260421	5.66667
95260454	4.47222
95260461	4.47222
95260488	4.47222
95260490	5.02778
95260542	4.94444
95260601	4.33333
95260609	4.63889
95260663	2.52778
95260698	3.27778
95260699	4.5
95260755	1.75
95260813	2.27778
95260817	8.58333
95260833	7.11111
95260866	7.44444
95260925	6.88889
95260968	6.05556
95261155	5.63889
95261443	4.75
95261516	3.5
95261519	3
95261568	3.69444
95261897	3.61111
95261953	3.13889
95262335	2.77778
95263869	2.97222
95263875	1.88889
95263910	1.77778
95263942	2.02778
95263943	1.83333
95263963	3.11111
95263992	1.80556
95264037	2.61111
95264050	2.08333
95264110	1.66667
95264366	0.75
95264380	3.05556
95264438	2.91667
95264598	2.63889
95264600	2.27778
95264643	2.19444
95264782	3.11111
95264811	3.33333
95266102	3.11111
95266165	2.77778
95266236	3.66667
95266557	3.94444
95266609	3.08333
95266658	3.02778
95266973	3.22222
95267011	3.75
95267208	2.47222
95267219	1.44444
95267339	2.72222
95267444	2.25
95267460	1.91667
95267466	1.69444
95267471	1.97222
95267502	1.52778
95267512	2.44444
95267536	1.91667
95267725	2.36111
95267784	2.36111
95267796	2.83333
95267864	3
95267939	4.08333
95267975	1.91667
95268020	1.44444
95268054	1.33333
95268092	2.94444
95268112	1.38889
95268414	2.08333
95268415	0.888889
95268444	2.58333
95268711	2.05556
95268740	2.19444
95269496	3.27778
95269917	2.58333
95270054	3.25
95270579	3.41667
95270612	3.05556
95270613	2.75
95270669	3.75
95270988	2.5
95271355	2.33333
95271448	1.77778
95271554	1.77778
95271609	2.94444
95271654	1.83333
95271669	2.33333
95271735	1.33333
95271826	0.75
95272073	1.27778
95272491	0.555556
95272591	2.02778
95272690	1.05556
95272782	1.94444
95272929	1.33333
95273034	1.33333
95273596	1.61111
95273723	2.36111
95273746	3.36111
95273824	3
95273827	2.58333
95273828	2.58333
95273843	2.58333
95273849	4.47222
95274028	4.47222
95274116	3.61111
95274252	4.22222
95274539	2.77778
95275113	2.30556
95275172	2.47222
95275468	3.02778
95275623	1.52778
95275747	1.47222
95276200	1.44444
95276272	2.05556
95276372	1.58333
95276440	1.22222
95276617	1.61111
95276853	1.63889
95276857	3.25
95277245	2.66667
95277529	2.41667
95277919	2.41667
95278011	2.94444
95278080	2.52778
95278214	3.77778
95278322	2.08333
95278454	1.44444
95278464	1.63889
95278466	2.88889
95278517	1.55556
95278522	1.77778
95278528	1.63889
95278536	2.47222
95278547	1.38889
95278603	3.11111
95278723	2.02778
95279857	2.63889
95279863	2.11111
95279868	0.611111
95279934	0.527778
95280155	1.08333
95280306	0.722222
95280404	0.25
95280561	1.66667
95280597	1
95280600	3.86111
95280602	2.30556
95280609	2.30556
95280624	2.30556
95280647	2.36111
95280725	2.83333
95280801	3.16667
95280846	0.638889
95280899	2.02778
95280933	2.47222
95281066	1.75
95281149	2.91667
95281271	3.44444
95281724	2.63889
95282136	2.11111
95282194	2.77778
95282367	1.22222
95282373	1.33333
95282562	1.02778
95282572	2.66667
95282839	1.88889
95283004	2.13889
95283174	1.86111
95283228	2.25
95283498	2.83333
95283741	1.25
95283742	1.22222
95283789	1.52778
95283948	4.08333
95283970	3.16667
95284248	3.22222
95284249	3.05556
95284566	4.22222
95284634	4.27778
95284731	4.02778
95284758	3.25
95284773	3.61111
95284799	3.16667
95284906	3.52778
95284925	2.63889
95285047	2.86111
95285366	1.41667
95285618	1.36111
95285677	1.97222
95286819	1.55556
95286823	2.80556
95286831	4.25
95286852	2.5
95286854	2.30556
95286898	3.22222
95287204	2.02778
95287206	1.38889
95287253	1.25
95291558	1.5
95291590	0.166667
95291638	0.194444
95291640	1.91667
95291657	1
95291674	3.05556
95291680	2.83333
95291973	2.33333
95291974	1.69444
95292291	1.86111
95292337	1.38889
95292369	1.41667
95292393	1.63889
95292418	1.08333
95292539	1.11111
95293064	1.75
95293162	1.25
95293164	1.33333
95293167	1.08333
95293193	1.36111
95293312	1.27778
95293396	1.38889
95293496	2.66667
95293674	1.66667
95293679	1.88889
95293739	2.13889
95293740	3.58333
95293786	3.11111
95293820	3.11111
95293847	3.11111
95293919	3.11111
95293953	7.08333
95293987	4.25
95293989	4.25
95293995	4.25
95294219	4.25
95294319	4.25
95294441	5.83333
95294527	4.47222
95294533	4.16667
95294544	5.30556
95294623	4.94444
95294855	5.66667
95294929	4.61111
95295051	4
95295102	4
95295355	4
95295359	3.91667
95295371	2.25
95295393	2.13889
95295395	1.25
95295402	4.47222
95295425	3.86111
95295446	3.77778
95295810	5.36111
95295949	3.52778
95295986	4.63889
95296014	6.13889
95296044	5.5
95296073	5.19444
95296079	5.19444
95296115	5.19444
95296179	5.19444
95296287	7.27778
95296321	3.86111
95296438	3.86111
95296870	3.86111
95296942	4.97222
95296962	13.75
95297112	12.3333
95297250	12.4167
95297262	12.3333
95297431	12.3333
95297462	12.3333
95297512	12.3333
95297589	12.3333
95297709	12.3333
95297812	12.3333
95297822	14
95297861	12.2778
95297870	12.2778
95297929	12.2778
95298021	12.2778
95298067	12.2778
95298103	12.2778
95298258	12.2778
95298498	12.6389
95298821	12.2778
95299131	12.8889
95299202	12
95299230	11.4722
95299460	12.8611
95299539	7.58333
95299561	7.30556
95299597	6.94444
95299610	6.94444
95299682	7.41667
95299713	3.16667
95299838	6.33333
95299948	5.19444
95300090	5.25
95300096	5.44444
95300101	5.52778
95300108	6.91667
95300229	5.19444
95300347	5.13889
95300808	5.41667
95300812	3.19444
95300836	3.86111
95301859	2.77778
95301889	7.08333
95302010	5.44444
95302116	5.44444
95302313	5.44444
95302364	5.44444
95302382	5.44444
95302632	5.44444
95302667	5.44444
95302826	5.44444
95302877	9.77778
95303218	4.55556
95303294	4.55556
95303314	4.55556
95303341	4.55556
95303448	8.80556
95303518	6.02778
95303631	6.33333
95303636	5.94444
95303694	5.94444
95303719	6.13889
95303765	5.94444
95303784	5.94444
95303789	5.94444
95304081	8.77778
95304173	4.52778
95304189	4.72222
95304315	4.52778
95304368	4.52778
95304497	4.88889
95304621	5.08333
95304628	4.41667
95304830	4.72222
95304879	4.63889
95304937	4.47222
95304938	4.69444
95304962	4.83333
95305269	5.22222
95305270	3.16667
95305274	3.83333
95305322	6.66667
95305490	4.83333
95305563	4.75
95305565	4.75
95305610	4.75
95305650	4.75
95305695	4.75
95305704	4.83333
95305774	7.58333
95305815	3.72222
95305920	3.72222
95305945	3.72222
95305967	2.72222
95306050	2.86111
95306196	3.19444
95306325	3.61111
95306330	3.27778
95306348	3.13889
95306414	3.13889
95306611	3.55556
95306845	2.88889
95306858	2.13889
95307011	2.05556
95307052	2.05556
95307130	4.75
95307193	2.83333
95307308	4.25
95307702	3.91667
95307812	4.05556
95307841	6.44444
95307843	4.69444
95307923	4.97222
95308020	10.5
95308033	8.36111
95308048	10.5
95308058	9.83333
95308487	9.83333
95308515	10.0278
95308643	9.83333
95308653	9.83333
95308737	10.0278
95308785	9.83333
95308980	9.83333
95309028	7.75
95309278	6.47222
95309333	6.47222
95309429	6.47222
95309750	8.36111
95309775	3.63889
95309799	3.63889
95310048	3.91667
95310075	4.75
95310079	4.11111
95310145	3.25
95310188	3.36111
95310224	2.80556
95310381	4.19444
95310508	3.08333
95310590	3.27778
95310684	3.08333
95310850	3.47222
95311032	4.5
95311111	4.02778
95311197	4.02778
95311325	4.02778
95311372	4.19444
95311379	4.88889
95311453	3.38889
95311515	4.36111
95311523	2.47222
95311531	2.77778
95311543	3.63889
95311671	2.97222
95311694	2.97222
95311721	3.16667
95311815	4.19444
95311819	3.08333
95311874	3.08333
95312261	5.72222
95312476	4.36111
95312553	4.55556
95313031	5
95313223	4.55556
95313224	4.44444
95313453	5.44444
95313620	3.69444
95313886	3.55556
95314000	5.16667
95314001	2.80556
95314121	3.08333
95314441	6.08333
95314461	4.80556
95314480	4.52778
95314939	4.52778
95314941	4.52778
95314973	6.05556
95315095	5.11111
95315348	15.2222
95315407	12.1667
95315760	12.1667
95315938	12.1667
95315987	12.1667
95316042	12.3611
95316186	11.6944
95316216	11.6944
95316234	12.2778
95316252	11.8889
95316436	11.8889
95316438	11.8889
95316538	12.4722
95316680	11.6944
95316719	11.6944
95316951	12.0833
95317319	11.6944
95317347	12.0278
95317388	11.9444
95317526	12.8056
95317581	7.33333
95317704	4.88889
95317731	4.72222
95317757	4.72222
95317782	4.91667
95317785	7.5
95317969	8.63889
95318046	5.5
95318050	4.97222
95318117	5.13889
95318163	4.75
95318253	4.75
95318399	7.47222
95318527	3.75
95318665	3.66667
95318785	3.83333
95318939	4.33333
95318969	3.66667
95319015	7.05556
95319040	4.88889
95319087	4.80556
95319097	6
95319198	6
95319199	5.19444
95319246	5.19444
95319374	5.86111
95319528	6
95319671	3.27778
95319679	3.02778
95319733	8.16667
95319828	5.47222
95319913	5.16667
95319953	5.16667
95320121	5.36111
95320265	5.16667
95320268	5.16667
95320300	6.30556
95320346	5.72222
95320389	5.72222
95320428	10.8333
95320437	5.61111
95320445	7.08333
95320535	6.05556
95320661	6.05556
95320845	6.05556
95321014	6.05556
95321419	6.36111
95321528	6.16667
95321591	6.58333
95321593	7.72222
95321605	5.63889
95321795	3.5
95322048	3.58333
95322069	3.58333
95322165	3.63889
95322317	3.94444
95322431	3.63889
95322587	5.75
95322596	2.91667
95322674	2.80556
95322786	9.88889
95322940	7.5
95323514	7.86111
95323619	7.86111
95323747	7.58333
95323767	10.4722
95324093	9.77778
95324210	10.5833
95324343	10.0278
95324350	10.0278
95324422	10.0278
95324511	10.0278
95324561	10.0278
95324575	10.8889
95324590	9.97222
95324728	8.77778
95325167	8.77778
95325358	8.91667
95325404	9.44444
95325515	9.61111
95325649	5.11111
95325807	5.16667
95325812	8.19444
95326251	4.91667
95326293	5.94444
95326300	5.33333
95326397	5.33333
95326448	5.33333
95326605	6.22222
95326697	5.25
95326772	7.25
95326787	7.08333
95326809	5.44444
95326841	8.22222
95326888	5.11111
95326952	5.11111
95326953	5.11111
95327010	5.22222
95327040	5.63889
95327068	4.61111
95327140	4.19444
95327177	4.08333
95327358	4.08333
95327362	5.86111
95327436	4.86111
95327639	3.05556
95327705	3.69444
95327713	4.61111
95327838	4.05556
95327920	3.72222
95327957	3.27778
95327986	3.88889
95328008	6.38889
95328040	3.86111
95328175	4
95328395	6.08333
95328468	4.63889
95328611	4.75
95328638	4.41667
95328645	5.08333
95328733	4.88889
95328847	5.08333
95328872	4.69444
95328961	8.25
95328969	4.13889
95328991	4.02778
95329019	11.4722
95329057	17.6944
95329167	15.9167
95329170	15.9167
95329171	15.9167
95329186	15.9167
95329188	15.9167
95329189	15.9167
95329190	15.9167
95329195	15.9167
95329202	15.9167
95329207	15.9167
95329219	15.9167
95329235	15.9167
95329239	15.9167
95329246	15.9167
95329248	15.9167
95329368	16.1389
95329371	14.4167
95329389	5.5
95329453	8.36111
95329555	5.77778
95329568	4.66667
95329749	4.66667
95329832	4.66667
95329845	6.77778
95329871	5.27778
95329931	9.38889
95330088	4.30556
95330089	4.30556
95330183	4.30556
95330417	4.30556
95330720	8.97222
95330757	6.33333
95330833	6.33333
95330874	6.33333
95330919	6.33333
95330928	9.69444
95330982	6.91667
95330986	6.91667
95331084	6.91667
95331085	11.5833
95331136	8.72222
95331175	8.55556
95331200	8.55556
95331203	8.88889
95331276	9.94444
95331312	8.44444
95331326	12.5556
95331342	8.52778
95331365	8.22222
95331424	8.22222
95331482	8.22222
95331491	8.22222
95331587	9.94444
95331727	8.61111
95331820	9.08333
95331964	4.61111
95332060	4.02778
95332082	4.02778
95332415	8.69444
95332432	6.94444
95332451	6.94444
95332487	6.94444
95332627	6.94444
95332906	6.94444
95333070	6.94444
95333077	6.94444
95333254	10.1389
95333425	5.47222
95333524	5.47222
95333597	5.58333
95333609	6.08333
95333657	4.94444
95333715	4.44444
95333719	4.33333
95333720	4.41667
95339071	4.75
95339135	4.19444
95339152	5
95339208	5.77778
95339236	6.88889
95339293	5.19444
95339307	5.05556
95339327	6.41667
95339348	5.83333
95339384	5.83333
95339405	5.83333
95339438	5.83333
95339500	5.83333
95339627	7.11111
95339643	2.66667
95339673	3.16667
95339698	6.36111
95339791	7.63889
95339876	6.94444
95339877	7.11111
95339902	7.11111
95339953	6.91667
95340084	7.5
95340168	6.91667
95340195	6.91667
95340214	7.52778
95340239	10.5833
95340358	6.63889
95340387	6.63889
95340533	6.63889
95340559	6.63889
95340662	7.36111
95340775	5.61111
95340849	6.25
95340873	6.66667
95340890	5.16667
95341103	4.36111
95341127	6.5
95341161	5.52778
95341638	5.52778
95341723	5.52778
95341825	5.52778
95342108	6.25
95342285	5.66667
95342305	6.30556
95342322	5.80556
95342354	5.80556
95342586	5.80556
95342601	6.11111
95342650	6.52778
95342716	5.22222
95342780	5.44444
95342865	5.13889
95342972	7.41667
95342980	6.47222
95343030	6.16667
95343095	7.86111
95343273	6.11111
95343393	6.25
95343425	8.97222
95343609	4.13889
95343622	4.47222
95343705	4.33333
95343878	8.25
95343963	5.5
95343965	5.5
95344070	5.5
95344167	5.5
95344256	5.5
95344270	6.66667
95344355	6.22222
95344599	9.88889
95344721	8.36111
95344797	8.36111
95344811	8.36111
95344820	8.36111
95344961	8.36111
95344995	7.38889
95345001	7.38889
95345036	8.5
95345163	7.44444
95345165	7.27778
95345358	6.77778
95345371	5.16667
95345552	5
95345559	5
95345675	5.91667
95345677	5.02778
95345777	4.27778
95345862	9.02778
95345933	5.55556
95345997	5.55556
95346058	5.55556
95346099	5.55556
95346144	5.55556
95346226	5.55556
95346240	5.83333
95346370	6.41667
95346418	5.13889
95346435	3.83333
95346502	4.02778
95346535	4.38889
95346537	2.41667
95346548	1.08333
95346562	1.19444
95346566	4.11111
95346808	3.5
95346817	3.5
95346833	3.66667
95346939	5.86111
95346994	3.52778
95347120	10.9444
95347510	10.4167
95347602	10.1944
95347623	10.5833
95347808	10.2778
95347978	11.9167
95348073	12.3611
95348137	10.0833
95348138	10.0278
95348147	10.0278
95348160	14.75
95348161	12.6389
95348168	12.6389
95348235	12.6389
95348302	12.6389
95348452	13.6944
95348497	12.3056
95348510	12.3056
95348539	12.3056
95348548	12.3889
95348574	13.6667
95348612	9.41667
95348635	9
95348757	14.3889
95348901	12.3056
95348957	12.3333
95349120	12.8056
95349274	13.25
95349317	13.0556
95349475	13.1667
95349581	15.5
95349612	14.5278
95349641	14.9167
95349887	14.9167
95350024	14.2778
95350041	16.0556
95350122	15
95350182	15
95350212	15
95350221	16.6111
95350395	15.3333
95350578	15.3333
95350611	15.3333
95350676	15.3333
95350885	15.3333
95350982	19.25
95351217	12
95351224	12
95351298	12
95351334	15.0833
95351376	11.0556
95351493	11.0556
95351517	11.0556
95351519	11.7222
95351562	10.4167
95351695	10.2222
95351701	17.25
95352037	18.2778
95352080	17.2778
95352150	17.2778
95352327	17.2778
95352627	17.2778
95352633	17.2778
95352745	17.2778
95352746	17.2778
95353002	17.2778
95353180	17.6667
95353243	16.3056
95353308	18.0556
95353322	17.6667
95353473	17.6667
95353543	18
95353690	17.9167
95353692	9.16667
95353694	8.69444
95353696	8.22222
95353698	6.94444
95353713	7.97222
95353815	8.30556
95354022	5.55556
95354072	5.44444
95354074	5.88889
95354087	6.47222
95354154	5.63889
95354488	5.63889
95354573	5.63889
95354587	5.75
95354660	9.69444
95354795	8.72222
95354835	7.22222
95354851	7.11111
95354879	7.55556
95354924	7.77778
95354967	6.11111
95354969	6.88889
95355028	4.94444
95355053	4.55556
95355116	5.19444
95355187	6.58333
95355201	5.22222
95355234	5.16667
95355330	5.5
95355421	5.91667
95355505	4.86111
95355508	6.80556
95355515	6.83333
95355655	6.52778
95355849	6.69444
95356168	7.83333
95356188	7.27778
95356226	7.27778
95356231	7.38889
95356292	7.88889
95356366	11.1389
95356446	10.6389
95356463	10.5278
95356848	11.6944
95356932	10.5833
95357120	10.5833
95357224	10.5833
95357329	10.5833
95357508	10.5833
95357525	11.3056
95357595	10.1389
95357712	10.25
95357945	11.9444
95357948	10.7778
95358147	8.5
95358191	8.38889
95358507	8.38889
95358532	9.16667
95358754	8.25
95358804	8.25
95359148	8.25
95359184	12.0278
95359223	7.30556
95359483	7.30556
95359525	7.30556
95359640	7.30556
95359655	7.88889
95359662	7.27778
95359690	6.91667
95359701	8.33333
95359762	6.58333
95359763	6.41667
95359956	8.30556
95360018	4.27778
95360028	5.91667
95360114	4.33333
95360143	8.58333
95360177	6.69444
95360516	6.69444
95360613	6.86111
95360640	8.33333
95360651	7.36111
95360768	7.33333
95360972	7.16667
95361022	7.16667
95361041	7.97222
95361042	7.38889
95361134	8.58333
95361162	3.66667
95361263	4.47222
95361509	3.88889
95361525	5.25
95361590	8.30556
95361697	6.36111
95361701	6.75
95361705	6.36111
95361710	7.19444
95361843	7.19444
95361849	7
95361852	7.27778
95362020	8.16667
95362763	6.33333
95362900	6.97222
95362917	4.80556
95363052	6.11111
95363190	4.11111
95363445	5.38889
95363541	4.5
95364150	4.5
95364245	6.25
95364835	4.05556
95364839	3.75
95364859	4.86111
95364959	3.77778
95365149	4.16667
95365153	3.86111
95365384	4.66667
95365555	1.08333
95365688	1.16667
95365835	1.30556
95365980	4.91667
95366324	3.36111
95366475	3.16667
95366497	2.91667
95366512	3.63889
95366629	3.13889
95366731	3.22222
95367568	3.19444
95367675	4.22222
95367703	2.52778
95369150	2.41667
95369205	1.41667
95369273	1.66667
95369404	1.05556
95369424	0.777778
95369505	0.611111
95369554	0.666667
95369573	0.194444
95369702	1.69444
95369712	1.5
95370033	1.94444
95370088	1.47222
95370636	1.38889
95370640	1.63889
95370713	1.38889
95370720	2.69444
95370721	0.861111
95370822	1.38889
95371315	1.75
95371585	2
95371604	1.47222
95371790	1.47222
95371848	3.08333
95371902	1.91667
95371903	1.91667
95371910	1.91667
95372033	1.91667
95372484	2.97222
95372495	0.722222
95372538	2.33333
95372597	1.61111
95372681	1.80556
95372930	1.63889
95372980	2.22222
95372987	2.86111
95372992	1.66667
95373043	2.47222
95373064	1.80556
95373083	1.55556
95373311	2.41667
95373432	3.66667
95373440	3.36111
95373647	2.97222
95373685	2.97222
95373712	2.97222
95373740	2.97222
95373774	3.58333
95373822	3.69444
95373881	3.36111
95373953	3.36111
95373956	3.25
95373999	3.41667
95374024	5.77778
95374107	2.41667
95374319	2.25
95374331	1.41667
95374397	1.30556
95374505	5.02778
95374551	3.05556
95374727	3.41667
95374733	3.77778
95374750	3.61111
95374875	3.77778
95374989	4.69444
95375009	3.58333
95375419	3.75
95375422	3.58333
95375858	3.83333
95376109	5.05556
95376443	1.16667
95376839	1.33333
95376872	1.94444
95377374	1.69444
95377375	1.5
95377524	0.388889
95377582	1.30556
95377704	1.41667
95377794	0.916667
95377797	0.972222
95377916	1
95378052	2.83333
95378070	2.19444
95378645	2.52778
95378673	2
95378740	2.38889
95378808	1.72222
95378810	1.72222
95378931	2.22222
95379124	3.08333
95379249	2.16667
95379424	2.19444
95379429	2.16667
95379430	2.25
95379594	3.02778
95379693	1.5
95379731	2.33333
95379900	2.22222
95379925	1.69444
95379938	1.83333
95379980	2.61111
95379983	1.61111
95380267	1.94444
95380495	0.777778
95380767	0.194444
95380809	0.527778
95380928	3.11111
95381049	1.38889
95381105	1.52778
95381125	1.72222
95381252	1.88889
95381952	2.61111
95382092	1.5
95382314	1.86111
95382445	0.777778
95382571	1.30556
95382817	0.944444
95382860	1.13889
95382894	1.61111
95382910	0.444444
95382936	0.722222
95382956	0.277778
95383041	0.777778
95383059	1.16667
95383215	0.722222
95383561	0.694444
95383651	0.861111
95383977	0.944444
95383983	2.91667
95384016	2.36111
95384341	2.36111
95384349	2.66667
95384351	2.36111
95384403	2.61111
95384978	2.47222
95385012	1.91667
95385163	2.66667
95385270	2.63889
95385306	2.41667
95385397	2.66667
95385680	3.05556
95385958	4.94444
95386064	3.22222
95386543	3.38889
95386576	5.36111
95386603	3.33333
95386705	3.05556
95387436	3.36111
95387591	2.38889
95387606	2.38889
95387773	2.38889
95387851	2.38889
95388068	2.88889
95388123	6.27778
95388384	5.72222
95388426	6.63889
95388430	5.94444
95388512	5.58333
95388903	5.58333
95388990	5.88889
95389123	5.02778
95389187	5.02778
95389479	6.02778
95389506	4.36111
95389532	4.36111
95389661	4.36111
95389830	4.55556
95389857	4.36111
95389858	6.86111
95389865	6.05556
95389928	5.86111
95389979	5.86111
95390006	5.86111
95390156	5.86111
95390204	5.86111
95390221	6.16667
95390278	5.86111
95390417	5.86111
95390439	6.16667
95390656	5.86111
95390661	5.86111
95390664	5.86111
95390681	5.86111
95390708	7.11111
95390716	4.80556
95390808	4.61111
95390874	4.61111
95391180	4.61111
95391225	5.25
95391574	3.91667
95391634	4.52778
95391787	4.02778
95391971	1.88889
95391984	2.58333
95391992	2.44444
95392213	2.13889
95392318	1.72222
95392754	1.52778
95392789	1.77778
95392844	1.77778
95392856	3.30556
95392949	3.11111
95393080	3.61111
95393381	2.91667
95393383	3.41667
95393480	3.11111
95393556	3.11111
95393751	4.47222
95393812	3.41667
95393926	2.52778
95393978	2.52778
95394006	2.83333
95394153	3.72222
95394204	3.41667
95394272	2.97222
95394304	3.91667
95394462	3.88889
95394487	3.47222
95394563	2.88889
95394567	2.88889
95394572	3.02778
95394827	2.88889
95394955	3.11111
95395009	4.08333
95395188	2.02778
95395401	2.30556
95395519	2.19444
95395632	1.22222
95395648	2.55556
95395691	2.05556
95395864	2.25
95395865	1.66667
95395953	1.66667
95396068	1.66667
95396148	1.91667
95396169	3.25
95396285	2.97222
95396300	3.05556
95396379	3.47222
95396380	3.77778
95396603	3.11111
95396785	2.80556
95396815	2.80556
95396890	3.11111
95396938	2.80556
95396939	3.75
95397016	4.61111
95397060	5.30556
95397493	4.69444
95397495	2.75
95397508	2.30556
95397569	2.25
95397583	1.94444
95397584	2.11111
95397680	1.75
95397949	1.38889
95398188	2.16667
95398230	1.72222
95398242	1.72222
95398535	1.72222
95398605	1.72222
95398635	1.72222
95398793	2
95399199	3.11111
95399314	0.777778
95399550	1.52778
95399593	1.83333
95399701	0.888889
95399708	0.888889
95400045	0.888889
95400203	1.27778
95400354	0.333333
95400438	0.833333
95400479	0
95400559	0.583333
95400658	0
95400854	0.638889
95400903	0.583333
95400999	0.277778
95401013	0.277778
95401127	0.861111
95401141	1
95401223	0
95401275	0
95401661	2
95401756	0
95401966	1
95402028	0
95402047	0
95402188	0
95402301	0.861111
95402307	0.277778
95402548	0.277778
95402589	0.583333
95402774	0.833333
95402813	0
95402821	0.0833333
95402936	0
95402970	0.25
95403164	0
95403179	0.0555556
95403320	0.638889
95403334	0
95403903	0.0277778
95403941	0.722222
95404032	0
95404228	0
95404254	0.166667
95404555	0
95404556	2.36111
95404608	1.58333
95404960	1.77778
95405046	1.77778
95405333	3.52778
95405430	1.69444
95405431	1.69444
95405469	2.13889
95405682	1.83333
95405813	0.444444
95406014	0.277778
95406261	0.583333
95406262	1.19444
95406334	1.36111
95406596	0.944444
95406657	0.75
95406707	0.944444
95406973	1.44444
95406996	0
95407069	0
95407083	0.0833333
95407091	0.444444
95407163	0.194444
95407253	0.0555556
95407299	0.444444
95407325	0.861111
95407590	0
95407846	0
95408053	0.777778
95408542	0.416667
95408603	0
95408672	0
95408792	0.416667
95408942	0
95408992	0.416667
95409136	0
95409274	0
95409601	0.583333
95409717	0
95409844	2.36111
95410384	2.27778
95410771	1.86111
95410772	1.86111
95410776	2.19444
95411101	3.52778
95411116	0.944444
95411374	0.833333
95411430	2.13889
95411439	0.583333
95411520	0.5
95411916	0.722222
95411981	0.583333
95411986	0.333333
95412193	0.944444
95412458	0.527778
95412619	0.25
95412742	1.33333
95412762	0.5
95412772	0.388889
95412782	1.41667
95412805	0.0277778
95412885	0.472222
95412901	0.5
95412902	0.694444
95413303	0.194444
95413401	0.25
95413441	1.47222
95413479	0.972222
95413792	1.27778
95413906	0.972222
95414033	0.861111
95414179	1.11111
95414198	1.19444
95414286	0.333333
95414295	0.25
95414325	0.527778
95414430	0.5
95414431	0.333333
95414489	0.722222
95414494	0.666667
95414520	0.305556
95414741	3.25
95415055	1.38889
95415056	1.38889
95415336	1.61111
95415414	1.83333
95415436	1
95415569	1.11111
95415704	0.25
95415832	0.527778
95415900	0.166667
95416108	0.416667
95416524	1.02778
95416543	0.805556
95416595	0.166667
95416646	1.22222
95416687	1.80556
95416912	0.472222
95416981	0.583333
95417035	1.11111
95417270	3.97222
95417308	2.77778
95417310	2.47222
95417312	2.27778
95417314	2.27778
95417316	3.77778
95417318	3.55556
95417487	4.58333
95417706	3.61111
95417968	3.97222
95418006	4.72222
95418102	4.36111
95418151	3.94444
95418391	3.94444
95418397	5.88889
95418404	3.36111
95418432	3.36111
95418437	3.36111
95418907	3.72222
95419024	4.5
95419051	0.527778
95419182	1.69444
95419271	0.888889
95419596	1.11111
95419717	0.75
95419719	0.75
95419743	2.58333
95419800	0
95419996	0.0277778
95420582	0.277778
95420597	0.0277778
95420674	0.555556
95420796	0.305556
95420893	0.277778
95420933	0.305556
95421069	0.555556
95421073	0
95421400	0.138889
95421451	0.527778
95421920	0.111111
95421979	0.111111
95422049	0.361111
95422304	0.75
95422868	0.472222
95422963	0.75
95423187	0.694444
95423392	0.666667
95423497	0.361111
95424100	0.416667
95424173	2.47222
95424372	1.16667
95424403	0.888889
95424453	0.888889
95424555	2.83333
95424758	0.111111
95424908	1.52778
95424980	0.277778
95425011	0.305556
95425101	1.55556
95426083	1.33333
95426095	1.61111
95426301	1.66667
95426378	1.33333
95426567	1.94444
95426575	1.33333
95426684	1.33333
95426798	1.5
95426839	2.88889
95426867	1.69444
95427093	1.47222
95427109	1.30556
95427124	2.41667
95427367	1.75
95427368	1.08333
95427460	1.69444
95427530	0.555556
95427534	0.472222
95427597	0.0555556
95427688	2.88889
95427803	4.27778
95427916	4.55556
95427966	4.33333
95428213	4.33333
95428536	4.55556
95428651	4.13889
95428857	4.13889
95429013	5.05556
95429043	2.77778
95429449	1.77778
95429548	1.77778
95429754	2.22222
95429767	3.38889
95429843	0.444444
95429851	0.222222
95430039	0.805556
95430052	3.55556
95430128	2.63889
95430136	3.91667
95430154	3.11111
95430179	3.66667
95430209	3.47222
95430229	2.88889
95430259	3.08333
95430431	2.58333
95430699	2.55556
95430964	0.194444
95431135	0.277778
95431229	0.5
95431457	0.75
95431516	0.833333
95431653	0.805556
95431740	0.638889
95431771	0.638889
95431830	0.861111
95431902	0.972222
95431925	0.666667
95431934	0.305556
95432125	0.0833333
95432190	1.97222
95432342	0.305556
95432415	0.833333
95432476	0.277778
95432919	1.66667
95432951	2.36111
95433061	1.61111
95433333	1.61111
95433412	1.61111
95433464	5.25
95433525	2.19444
95433573	2.91667
95433681	1.69444
95433716	2.72222
95433769	2.52778
95433876	2.27778
95433877	2.27778
95434251	2.27778
95434304	2.27778
95434405	3.27778
95434477	3.08333
95434686	2.44444
95434704	2.36111
95434812	4.11111
95435068	0.888889
95435075	1.16667
95435099	0.555556
95435113	0.611111
95435204	2
95435686	2.22222
95436164	2.02778
95436337	2.36111
95436379	2
95436612	2
95436750	2
95436954	2
95437115	2
95437126	2.77778
95437318	2.97222
95437384	2.80556
95437482	0.944444
95437523	0.944444
95437530	2.80556
95437737	0.805556
95437752	1.11111
95437793	0.888889
95437871	1.63889
95437929	0.916667
95438401	0.916667
95438533	2.22222
95438577	0.166667
95438593	0.166667
95438775	0.527778
95438797	0.25
95438824	0.111111
95439038	0.277778
95439114	2.05556
95439132	1.83333
95439499	1.52778
95439571	2.36111
95439639	2.27778
95439701	2.33333
95439834	2.02778
95439878	2.02778
95439930	3.47222
95440028	2.61111
95440126	4.86111
95440158	4.69444
95440270	4.58333
95440401	3.97222
95440638	3.83333
95440904	3.52778
95440916	3.52778
95441049	2.61111
95441050	2.61111
95441077	2.61111
95441176	2.61111
95441268	2.61111
95441333	2.94444
95441438	3.97222
95441457	1.83333
95441460	1.83333
95441467	1.83333
95441775	1.83333
95441989	1.83333
95442116	1.91667
95442217	2.11111
95442364	0.611111
95442419	1.44444
95442452	0.916667
95442464	1.38889
95442605	1.19444
95442652	2.36111
95442861	1.16667
95442997	1.77778
95443115	1.77778
95443173	1.22222
95443212	1.88889
95443256	1.61111
95443518	1.5
95443528	1.38889
95443543	1.27778
95443552	1.16667
95443604	1.05556
95443861	1.11111
95443968	1.86111
95444008	0.527778
95444202	0.583333
95444546	0.611111
95444580	0.472222
95444665	0.472222
95444770	1.02778
95444831	0.277778
95444871	0.416667
95444955	0.833333
95444994	0.916667
95445363	0.638889
95445365	0.722222
95445549	0.638889
95445655	5.61111
95445662	4.72222
95445683	4.63889
95445732	4.63889
95445843	4.63889
95446260	4.63889
95446343	4.63889
95446450	4.63889
95446704	4.63889
95446836	4.63889
95446868	4.63889
95446873	4.63889
95447048	4.63889
95447197	4.63889
95447198	5.97222
95447291	5.25
95447313	5.25
95447361	5.58333
95447795	4.69444
95448003	3.83333
95448198	2.02778
95448319	2.22222
95448347	2.11111
95448382	2.13889
95448400	3.36111
95448535	0.916667
95448558	0.833333
95448612	0.833333
95448617	0.833333
95448704	1
95448729	1.69444
95448746	0.305556
95448747	0.916667
95448780	1.5
95448801	1.86111
95448818	1.88889
95448824	1.63889
95448861	1.63889
95448901	1.63889
95448945	1.63889
95448958	1.27778
95448978	1
95449081	7.02778
95449082	5.69444
95449103	5.41667
95449167	5.41667
95449171	5.41667
95449176	8.52778
95449470	7.97222
95449473	7.97222
95449500	7.97222
95449525	7.97222
95449527	7.97222
95449548	7.97222
95449566	7.97222
95449567	7.97222
95449599	7.97222
95449653	7.97222
95449765	7.97222
95449893	7.97222
95449958	7.97222
95449994	7.97222
95450072	7.97222
95450129	8.11111
95450203	7.97222
95450247	7.97222
95450330	8.11111
95450359	7.97222
95450440	7.97222
95450606	7.97222
95450642	7.97222
95450644	7.97222
95450785	7.97222
95450786	8.22222
95450844	8.19444
95450870	8.72222
95450980	6.11111
95450982	3.5
95450984	2.13889
95450986	2
95451014	2.02778
95451046	1.72222
95451113	1.72222
95451160	2.33333
95451204	1.72222
95451246	1.77778
95451280	4.16667
95451310	6.38889
95451447	6.22222
95451466	6.27778
95451482	6.19444
95451488	6.19444
95451513	6.19444
95451570	6.19444
95451575	6.19444
95451640	6.19444
95451697	6.19444
95451906	6.19444
95452039	6.19444
95452077	6.19444
95452163	6.19444
95452192	6.19444
95452403	6.19444
95452405	6.19444
95452478	6.19444
95452503	6.19444
95452594	6.5
95452639	6.19444
95452640	6.19444
95452825	6.5
95453024	6.19444
95453130	7.02778
95453226	7.13889
95453227	2.38889
95453283	1.55556
95453286	1.55556
95453425	2.77778
95453523	2.58333
95453526	1.75
95453626	1.13889
95453646	6.27778
95453660	4.66667
95453811	4.16667
95454035	4.16667
95454088	4.16667
95454568	4.16667
95454569	4.16667
95454732	4.16667
95455084	4.16667
95455087	4.16667
95455189	4.66667
95455191	4.16667
95455304	4.16667
95455315	5.83333
95455370	5.55556
95455469	5.33333
95455542	5.33333
95455572	5.55556
95455574	6.61111
95455653	1.69444
95455677	0.833333
95455846	0.833333
95455872	1.41667
95455884	1.38889
95455888	1.44444
95456069	1.44444
95456191	2
95456308	1.41667
95456333	0.472222
95456456	0.75
95456524	0.555556
95456592	0.333333
95456754	0
95456900	0.305556
95457154	0.444444
95457156	0.0833333
95457290	0.722222
95457294	0.527778
95457390	1.97222
95457587	0.694444
95457701	0.777778
95457846	1.55556
95457863	0.555556
95457920	1.41667
95457959	2.97222
95458053	2.44444
95458098	2.33333
95458240	2.75
95458261	3.63889
95458388	1.88889
95458637	2.47222
95458642	3.91667
95458701	1.41667
95458997	1.58333
95459324	1.97222
95459404	2.22222
95459467	1.55556
95459494	1.22222
95459546	1.19444
95459567	1
95459767	0.361111
95459931	0.25
95459994	0.833333
95460063	0.5
95460107	2.38889
95460108	1.25
95460164	1.41667
95460311	2.22222
95460700	1.30556
95460772	1.41667
95461017	1
95461021	0.416667
95461591	0.388889
95461636	0.333333
95461725	1.33333
95461783	1.83333
95461979	2.11111
95462384	3.11111
95462395	1.91667
95462400	1.91667
95462467	2.36111
95462490	1.91667
95462589	2.52778
95463072	1.91667
95464306	2.30556
95464376	1.02778
95464455	0.833333
95464719	0.777778
95464967	0.611111
95465639	0.611111
95465910	0.861111
95465972	3.55556
95466132	1.41667
95466134	1.41667
95466370	3.97222
95466444	2.52778
95466500	2.22222
95466912	2.72222
95467412	2.69444
95467649	1.97222
95467651	1.97222
95467974	2.72222
95467987	3.94444
95468122	2.69444
95468239	2.25
95468472	2.05556
95468564	2.75
95468868	2.66667
95469201	1.86111
95469202	2.44444
95469230	2.5
95469245	1.94444
95469798	1.08333
95469799	1.22222
95469818	2.13889
95469829	1.02778
95469910	0.472222
95469983	0.361111
95470035	2.02778
95470140	0.222222
95470188	0.722222
95470203	0.722222
95470532	0.694444
95470624	0.75
95470746	0.361111
95470896	0.611111
95470961	0.388889
95470978	0.666667
95470986	0.555556
95471142	1.30556
95471655	1.11111
95471695	0.611111
95472091	0.944444
95472437	0.472222
95472495	0.444444
95472625	0.694444
95472672	0.638889
95472777	1.05556
95472929	1.63889
95473267	1.16667
95473418	1.02778
95473433	0.861111
95473718	0.75
95473773	0.722222
95474057	0
95474185	0.444444
95474348	0.638889
95474362	0.361111
95474363	1.30556
95474372	0.916667
95474388	1.25
95474475	1.02778
95474655	2.58333
95474853	1.83333
95475119	1.83333
95475187	1.69444
95475217	2.08333
95475487	2.52778
95475629	0.944444
95475638	1.22222
95475756	1.13889
95475799	0.694444
95476093	0.416667
95476182	0.166667
95476280	0.888889
95476283	0.277778
95476302	0.555556
95476369	1.22222
95476409	0.694444
95476418	0.638889
95476461	0.777778
95476507	0.833333
95476526	0.777778
95476537	0.166667
95476627	0.25
95476711	0.361111
95476856	0.333333
95476927	0.0833333
95476979	0.777778
95477298	1.05556
95477317	0.444444
95477476	0.444444
95477509	0.638889
95477518	0.694444
95477694	0.777778
95477719	1.08333
95477741	1.75
95477758	1.33333
95477767	1.69444
95477795	2.33333
95477856	1.30556
95477913	1.05556
95477976	1.47222
95477978	0.138889
95478356	0.25
95478468	1.77778
95478590	0.861111
95478732	1.77778
95478812	1.25
95479040	1.27778
95479084	2.02778
95479275	0.888889
95479309	2.83333
95479371	1.5
95479443	1.41667
95479447	1.44444
95479615	1.75
95479742	1.30556
95479821	0.777778
95479844	0.666667
95480046	0.361111
95480485	0.444444
95480674	0.527778
95480866	0.416667
95480909	0.583333
95481198	0.777778
95481242	0.333333
95481347	1.19444
95481735	0.75
95481829	0.638889
95481830	1.58333
95481907	1.75
95482093	1.30556
95482123	1.61111
95482539	1.27778
95482645	1.02778
95482677	1.27778
95482940	1.58333
95482985	0.666667
95482986	0.861111
95483441	1.02778
95483786	1.72222
95483865	2.19444
95483987	3
95484106	2.5
95484184	2.33333
95484809	2.83333
95485841	2.05556
95485853	1.91667
95486335	3.08333
95486441	1.83333
95486589	1.83333
95486705	1.91667
95487338	2.16667
95487570	2.13889
95487623	1.19444
95487814	1.16667
95488139	1.25
95488394	1.13889
95488569	1.75
95488614	0.75
95488763	2.25
95488787	2.77778
95488994	4.94444
95489042	3.08333
95489162	3.5
95489322	3.5
95489730	3.30556
95490449	5.30556
95491266	2.27778
95491271	2.41667
95491342	3.91667
95491447	2.52778
95491508	2.5
95491609	2.19444
95491692	1.83333
95491817	2.77778
95492054	0.666667
95492108	3.5
95492174	2.22222
95492361	2.27778
95492456	2.97222
95492635	2.61111
95492798	2.61111
95492907	2.66667
95492998	4.55556
95493178	1.83333
95493205	1.5
95493527	2.86111
95493681	2.36111
95493956	2.22222
95494735	1.86111
95494762	2.52778
95494763	1.97222
95494782	1.36111
95494834	1.27778
95494850	1.91667
95494863	1.30556
95494876	1.19444
95494881	0.527778
95494882	1.02778
95494889	0.944444
95494900	3.66667
95494901	2.38889
95494902	2.27778
95494946	2.38889
95495105	2.38889
95495261	2.19444
95496101	2.97222
95496532	1.5
95496610	0.583333
95497002	1
95497153	1.25
95497395	1.94444
95497956	1
95498161	1
95498313	2.22222
95498315	1
95498324	1.38889
95498576	1.41667
95498723	0.666667
95498983	0.194444
95499086	0.694444
95499336	0.277778
95499408	0.555556
95499509	1.41667
95499567	0.361111
95499743	0.666667
95499881	1.16667
95500115	0.444444
95500122	1.02778
95500488	0.444444
95500769	0.333333
95500957	0.333333
95501074	0.5
95501196	0.583333
95501305	0.111111
95501414	0.0833333
95501593	0.805556
95501896	0.0833333
95502074	0.194444
95502466	0.833333
95502480	0.472222
95502757	1.13889
95503113	0.416667
95503252	0.75
95503824	0.416667
95504014	1.08333
95504255	0.416667
95504656	1.05556
95504896	1.16667
95504950	0.666667
95505471	0.944444
95505633	1
95505803	1.22222
95506148	0.888889
95506247	1.22222
95506251	0.888889
95506503	0.944444
95506566	1.5
95506616	2
95506947	1.16667
95506975	1.47222
95507179	1.19444
95507245	1.08333
95507296	1.08333
95507299	1.33333
95507569	1.08333
95507805	1.41667
95508386	1.25
95508718	3.02778
95508821	2.47222
95508864	1.52778
95509069	1.72222
95509149	2.38889
95509153	0.472222
95509226	0.361111
95509253	1.47222
95509267	0.694444
95509271	0.694444
95509281	0.694444
95509299	1.16667
95509381	0.777778
95509420	0.305556
95509426	0.138889
95509575	0.222222
95509595	0.666667
95509605	0
95509623	0
95509636	0.0555556
95509659	0.0277778
95509664	0.527778
95509704	0.472222
95509708	1.05556
95509722	0.333333
95509736	0.444444
95509737	0.916667
95509758	0.333333
95509843	0.25
95509854	0.166667
95509855	0.0833333
95509920	0.305556
95509927	0.916667
95510014	0.694444
95510025	0.555556
95510026	0.861111
95510061	2.22222
95510128	0.833333
95510155	0.916667
95510183	1.75
95510217	0.5
95510244	0.5
95510324	0.972222
95510333	0
95510349	0.194444
95510369	0.0833333
95510372	0.0833333
95510374	0.0833333
95510394	0.166667
95510403	2.11111
95510429	3.33333
95510431	2.97222
95510445	2.97222
95510446	2.97222
95510451	2.97222
95510470	3.33333
95510475	2.61111
95510496	2.66667
95510515	2.33333
95510568	1.63889
95510630	1.63889
95510666	1.25
95510719	1.25
95510746	2.58333
95510788	0.416667
95510911	0.166667
95510912	0.166667
95511038	0.361111
95511040	0
95511059	0.694444
95511061	0
95511070	0
95511081	0.638889
95511085	0.0833333
95511086	0.0277778
95511095	0.0277778
95511104	0.777778
95511116	0.166667
95511133	0.166667
95511162	0.944444
95511172	0.25
95511174	1.52778
95511175	0.333333
95511225	0.333333
95511341	0.638889
95511439	0.611111
95511484	1.08333
95511495	1.66667
95511508	1.16667
95511524	1.30556
95511573	2.08333
95511591	1.30556
95511604	1.16667
95511627	1.19444
95511732	0.805556
95511775	0.138889
95511824	0.194444
95511832	0.666667
95511839	0.833333
95511847	2.72222
95511891	2.08333
95511893	2.58333
95511974	2.58333
95511985	2.30556
95511986	2.30556
95512013	2.80556
95512014	1.22222
95512032	0.833333
95512038	1.22222
95512043	2.25
95512052	1.66667
95512079	2.16667
95512225	1.55556
95512300	2.22222
95512363	1.80556
95512829	1.63889
95512835	1.13889
95512844	0.527778
95512911	0.638889
95512939	0.611111
95512943	0.166667
95512955	0.861111
95512979	0.166667
95512995	1.19444
95513072	1.08333
95513077	0.833333
95513079	1.22222
95513089	1.83333
95513116	1.52778
95513123	1.52778
95513202	1.83333
95513256	1.41667
95513276	0.75
95513329	0.444444
95513381	0.25
95513420	0
95513481	0.166667
95513524	0
95513743	0
95513748	0.166667
95513784	0
95513832	0
95513842	2.36111
95513858	1.77778
95514329	2.55556
95514516	1.61111
95515139	1.55556
95515673	1.52778
95515713	0.972222
95515740	2.08333
95515780	1.61111
95515799	1.08333
95515925	1.11111
95515942	1.5
95516400	0.916667
95516485	0.472222
95516529	1.13889
95516575	1.41667
95516578	0.722222
95516858	1.08333
95516877	1.25
95517503	1.38889
95517509	0.888889
95517862	1.30556
95518653	0.666667
95518658	0.694444
95518961	0.972222
95519130	0.916667
95519136	0.666667
95519171	0.472222
95519306	1.25
95519941	0.472222
95520172	0.444444
95520618	0.166667
95520736	0.666667
95520879	1
95520899	3.19444
95520947	2.27778
95520950	2.27778
95521273	2.55556
95521656	2.77778
95521987	2.22222
95526275	2.11111
95526453	2.91667
95526695	1.69444
95526979	1.38889
95527165	1.33333
95527441	1.52778
95527622	0.861111
95527685	0.861111
95527862	1.05556
95528162	1.02778
95528970	0.833333
95529031	0.833333
95529048	0.666667
95529178	1.33333
95529349	1.16667
95529409	1.08333
95529560	1.08333
95529571	1.08333
95529792	1.27778
95530001	1.16667
95530221	1.83333
95530310	2.19444
95530326	0.722222
95530410	0.888889
95530569	0.972222
95530596	0.833333
95530658	1.11111
95530715	1.66667
95530824	0.611111
95533103	0.666667
95533361	0.916667
95533386	1.83333
95533459	2.36111
95533563	2.38889
95533609	2.94444
95533753	2.11111
95533754	2.11111
95533864	2.11111
95534215	2.11111
95534384	2.11111
95534519	3
95534561	2.58333
95534582	2.88889
95534742	3.02778
95534990	2.86111
95535103	2.75
95535344	3.69444
95535381	3.33333
95535537	1.58333
95535647	1.16667
95535716	0.916667
95535814	3.91667
95535907	2.16667
95535924	2.66667
95536215	1.75
95536587	1.75
95536815	2.83333
95536844	1.75
95536900	2.08333
95537220	1.02778
95537222	0
95537405	3.75
95537539	2.88889
95537631	2.88889
95537767	2.88889
95537991	5.55556
95538168	3.11111
95538298	3.11111
95538425	3.44444
95538468	4.02778
95538503	1.94444
95538505	1.27778
95538507	1.36111
95538509	3.05556
95538511	2.22222
95538513	2.22222
95538515	2.38889
95538542	2.88889
95538543	1.63889
95538847	3.11111
95538862	0.333333
95539303	0.416667
95539405	3.19444
95539630	2.11111
95539671	3.19444
95539796	2.66667
95540253	2.52778
95540275	3.97222
95540421	2.63889
95540669	2.63889
95540773	2.66667
95540992	4.13889
95541145	2.77778
95541801	1.08333
95541821	1.55556
95541900	1.33333
95542240	3.66667
95542347	1.86111
95542512	1.47222
95542651	1.38889
95542748	1.58333
95543048	3.22222
95543083	0.166667
95543499	0.166667
95543559	0.583333
95543713	1
95543769	0.333333
95544371	0.694444
95544432	0.583333
95544596	0.25
95544860	1.72222
95544990	0
95545096	0
95545106	8.72222
95545169	6.38889
95545186	6.38889
95545204	6.38889
95545291	6.58333
95545314	8.05556
95545488	7.08333
95547500	7.08333
95547730	7.08333
95547908	7.08333
95547989	7.08333
95548037	7.08333
95548201	7.11111
95548239	8.08333
95548276	3.61111
95548363	0.583333
95548399	0.25
95548430	0.75
95548500	0.361111
95548851	0.555556
95548856	0.277778
95549134	0.277778
95549135	0.75
95549173	2.58333
95549499	1.13889
95549629	1.55556
95549818	1.5
95549945	1.44444
95550026	1.22222
95550082	6.72222
95550110	5.11111
95550265	4.94444
95550391	4.94444
95550408	4.94444
95550497	4.94444
95550547	4.94444
95550594	4.94444
95550607	4.94444
95550619	5.75
95550630	4.47222
95550645	4.47222
95550679	4.47222
95550730	7.80556
95550780	5.05556
95550792	5.05556
95550845	5.33333
95551153	4.72222
95551204	5.13889
95551299	4.86111
95551300	4.86111
95551376	4.86111
95551399	5.13889
95551515	5.22222
95551540	5.36111
95551636	5.08333
95551655	5.08333
95551723	5.08333
95551794	5.88889
95551807	2.52778
95551994	3.05556
95552016	1.66667
95552040	1.13889
95552097	1.13889
95552184	1.33333
95552286	2.63889
95552349	0.861111
95552490	0.694444
95552650	1.41667
95552657	1.77778
95552757	1.25
95552783	1.25
95553126	1.38889
95553127	1.36111
95553361	2.05556
95553404	2.08333
95553405	2.47222
95553534	3
95553624	3.11111
95553723	3.16667
95553784	2.83333
95553788	2.11111
95553806	2.83333
95553959	2.41667
95554073	2.41667
95554239	2.41667
95554270	2.41667
95554397	3.52778
95554523	0.666667
95554529	1.11111
95554596	0.722222
95554616	0.75
95554672	1.77778
95554737	1.38889
95554851	1.25
95555022	1.05556
95555041	1.16667
95555096	1.11111
95555178	0.277778
95555249	0.5
95555304	0.916667
95555319	0.805556
95555487	1.02778
95555498	0.583333
95555621	0.388889
95555647	1.47222
95555688	0.305556
95555752	0.361111
95555923	0.75
95555952	1.08333
95556185	1.38889
95556343	2.5
95556358	2.16667
95556422	1.88889
95556481	2.30556
95556497	1.88889
95556516	2.41667
95556529	2.27778
95556576	1.86111
95556748	1.86111
95556752	2.69444
95556816	2.47222
95556854	1.66667
95557025	2.88889
95557128	2.19444
95557132	0.833333
95557136	1.05556
95557170	0.75
95557425	0.944444
95557507	1.08333
95557649	0.833333
95557654	0.722222
95557746	1.02778
95557862	1.27778
95557974	1.16667
95558039	0.972222
95558095	0.972222
95558255	1.13889
95558256	0.944444
95558346	1.33333
95558404	0.916667
95558449	2.27778
95558483	2.19444
95558491	2.16667
95558539	1.61111
95558673	2.58333
95558727	2.41667
95558786	2.66667
95558787	2.66667
95558843	3.83333
95558853	2.80556
95558868	2.80556
95559190	3.55556
95559194	3.38889
95559210	3.13889
95559236	3.13889
95559247	3.13889
95559276	3.13889
95559288	3.13889
95559380	3.13889
95559384	3.22222
95559949	3.69444
95560026	3.22222
95560093	2.27778
95560120	2.11111
95560241	2.11111
95560254	2.11111
95560641	2.25
95560659	2.22222
95560669	2.22222
95560700	1.72222
95560711	1.66667
95560717	1.80556
95560729	1.30556
95560812	2.72222
95560871	2.72222
95560920	2.47222
95561117	2.05556
95561405	2.05556
95561515	2.05556
95561749	3.44444
95561844	1.61111
95561874	2.05556
95561966	1.5
95561980	1.72222
95562026	1.58333
95562162	1.38889
95562193	1.47222
95562422	1.69444
95562436	1.77778
95562541	1.94444
95562730	1.61111
95562781	1.61111
95562931	3.55556
95562968	2.13889
95563016	2.13889
95563024	3.38889
95563043	2.72222
95563126	2.80556
95563190	2.41667
95563250	2.5
95563391	2.41667
95563705	2.72222
95563712	2.72222
95563759	2.86111
95564080	2.52778
95564195	2.22222
95564220	3
95564355	3.05556
95564371	3.38889
95564431	3.22222
95564598	5.38889
95564780	3.41667
95564834	3.41667
95564863	4.02778
95564917	3.5
95564925	3.41667
95565100	3.94444
95565138	3.33333
95565152	3.5
95565213	2.94444
95565313	3.25
95565528	3.41667
95565543	3.63889
95565656	3.19444
95565716	3.19444
95565736	3.19444
95565874	3.55556
95565898	3.11111
95566067	3.11111
95566695	3.58333
95566777	3.91667
95567153	2.11111
95567219	2.02778
95567494	2.61111
95567562	2.38889
95567594	0
95567612	0.166667
95567804	0.222222
95568136	0.111111
95568177	0.0277778
95568278	0.666667
95568314	0.277778
95568332	0.25
95568361	0.416667
95568702	1.52778
95568773	1.25
95568833	2.33333
95568934	1.69444
95568973	1.94444
95568988	1.52778
95568992	3.80556
95569032	1.41667
95569151	2.47222
95569318	1.58333
95569529	1.91667
95569644	4.27778
95569823	1.52778
95569904	1.36111
95570069	3.11111
95570484	1.55556
95570527	1.41667
95570575	3.83333
95570591	3.47222
95570965	2.13889
95570966	2.13889
95570967	2.13889
95571373	3.80556
95571437	1.44444
95571525	1.97222
95571589	1.19444
95571607	3.94444
95571657	2.5
95571774	2.77778
95571822	3.83333
95572113	2.55556
95572672	2.5
95572690	3.86111
95572727	4.22222
95572943	3.44444
95573004	3.02778
95573317	3.19444
95573391	3.86111
95573496	1.97222
95573558	0.583333
95573586	2.13889
95573725	2.05556
95573740	2
95573837	2.19444
95573905	1.83333
95574437	2
95574485	2.66667
95574626	1.33333
95575330	1.33333
95575411	2.63889
95575434	1.33333
95575465	1.5
95575560	0.388889
95575726	0
95575826	0
95575861	0.25
95575881	0
95575966	0.222222
95576011	0.75
95576091	0.333333
95576376	1.47222
95576450	0.527778
95576710	1.11111
95576755	1.38889
95576821	0.416667
95576943	0.944444
95576957	0.555556
95576972	1.16667
95577069	1.02778
95577101	1.27778
95577190	1.02778
95577526	1.86111
95577539	1.88889
95577564	1.5
95577763	2.80556
95577782	2.52778
95577875	4.25
95577990	2.22222
95578072	2.22222
95578187	2.33333
95578398	3.88889
95578512	1.86111
95578536	1.44444
95578665	2.63889
95578801	3.47222
95579211	2.16667
95579251	2.5
95579286	2.19444
95579370	2.69444
95579531	3.72222
95579554	3.30556
95579556	3.38889
95579887	3.55556
95579968	3.36111
95580001	5.44444
95580456	5.22222
95581324	4.75
95581396	4.86111
95581466	4.83333
95581529	4.77778
95581651	4.83333
95581659	4.63889
95581774	4.63889
95581819	4.63889
95582010	4.75
95582119	5.22222
95582279	4.58333
95582350	4.69444
95582454	5.52778
95582478	4.83333
95582604	4.83333
95582682	5.05556
95582899	6.27778
95583099	5.58333
95583224	5.5
95583800	5.33333
95583814	6.63889
95583855	5.16667
95583871	3.63889
95584224	3.5
95584249	4.30556
95584274	3.47222
95584442	3.44444
95584632	4.75
95584875	4.08333
95585130	5.58333
95585318	2.33333
95585447	2.25
95585528	2.91667
95585605	2.47222
95585970	1.5
95586196	1.5
95586264	1.61111
95586267	1.97222
95586547	1.16667
95586790	1.91667
95586866	0.861111
95586927	2.69444
95587051	2.25
95587123	1.72222
95587183	3.58333
95587333	3.55556
95587352	4.05556
95587422	4.11111
95587497	4.19444
95587906	3.36111
95588231	3.36111
95588335	3.36111
95588601	4.19444
95588636	3.41667
95588970	3.19444
95589018	3.19444
95589049	4.52778
95589212	4.05556
95589399	3.80556
95589552	4.38889
95589658	4.36111
95589687	4.19444
95589799	4.77778
95589937	4.19444
95590072	4.30556
95590283	4.63889
95590354	4.11111
95590695	5.33333
95590704	4.16667
95590737	4.22222
95590758	4.63889
95591164	4.38889
95591173	4.22222
95591227	4.11111
95591287	4.27778
95591332	5.75
95591406	1.72222
95591497	1.69444
95591498	1.58333
95591503	2.16667
95591570	2.72222
95591676	2.58333
95591692	2.36111
95591694	2.36111
95591701	2.36111
95591720	2.36111
95591896	2.36111
95591909	6.58333
95591998	4.91667
95592011	4.91667
95592012	5.47222
95592036	5.36111
95592040	5.77778
95592073	5.75
95592097	5.75
95592098	4.5
95592103	4.61111
95592129	4.61111
95592172	3.83333
95592197	3.83333
95592198	4.47222
95592199	4.02778
95592251	5.05556
95592565	5.97222
95592974	5.19444
95593145	8.69444
95593184	6.63889
95593217	10.6111
95593252	9.69444
95593278	10.7222
95593280	9.66667
95593287	9.97222
95593289	10.2222
95593386	9.16667
95593396	9.72222
95593402	10.0833
95593444	10.3056
95593495	10.4722
95593535	10.1111
95593585	10.1111
95593621	11.5833
95593630	8.91667
95593668	9.69444
95593740	9.38889
95593747	9.27778
95593756	9.52778
95593774	9.97222
95593788	10.1944
95593798	8.75
95593863	8.22222
95593900	9.33333
95593935	7.80556
95593984	7.80556
95594008	8.30556
95594067	7.86111
95594084	8.52778
95594176	8.41667
95594185	10.75
95594247	10.25
95594278	9.83333
95594292	9.83333
95594296	10.4444
95594311	9.25
95594320	9.19444
95594351	10.3611
95594378	9.33333
95594380	9.33333
95594393	9.33333
95594405	9.38889
95594429	10.3611
95594538	10.4167
95594544	9.66667
95594599	9.72222
95594602	4.30556
95594613	4.08333
95594614	4.83333
95594651	4.22222
95594699	3.77778
95594701	2.88889
95594702	3
95594797	3.08333
95594802	2.52778
95594812	2
95594882	2.69444
95594943	3.63889
95594964	2.58333
95594985	3.05556
95595175	1.91667
95595200	1.86111
95595218	2.44444
95595240	5.44444
95595355	4.91667
95595356	4.25
95595373	4.05556
95595374	4.16667
95595380	3.91667
95595385	7.5
95595488	7.08333
95595503	7.38889
95595539	6.66667
95595542	6.77778
95595582	7.36111
95595698	6.83333
95595877	6.83333
95595880	7.41667
95595897	8.61111
95595995	6.47222
95596034	5.16667
95596092	4.19444
95596304	4.25
95596321	4.72222
95596388	3.58333
95596557	2.80556
95597243	2.63889
95597359	1.27778
95597362	1.25
95597366	2.58333
95597437	3.5
95597475	2
95597476	2.02778
95597506	2.33333
95597531	2
95597563	2.30556
95597571	2.63889
95597573	4.13889
95597593	3.27778
95597653	3.38889
95597708	3.16667
95597713	5.47222
95597755	4.94444
95597761	4.97222
95597828	4.97222
95597845	4.80556
95597865	5.08333
95597876	4.16667
95597890	4.16667
95597908	5.27778
95598060	5.27778
95598097	4.97222
95598099	5.16667
95598166	5.11111
95598210	5.05556
95598263	4.94444
95598276	2.44444
95598304	2.30556
95598330	2.52778
95598331	2.25
95598380	2.13889
95598461	2.19444
95598529	2.27778
95598617	2.55556
95598713	2.25
95598759	2.66667
95598787	2.55556
95599021	1.52778
95599054	1.25
95599071	2.63889
95599146	1.13889
95599267	1.88889
95599277	2.86111
95599450	2.11111
95599451	2.11111
95599456	2.75
95599466	1.77778
95599493	4.16667
95599670	1.66667
95599695	1.25
95599764	1.36111
95599963	3.44444
95600176	1.88889
95600465	1.69444
95600497	2.05556
95600698	1.25
95600800	3.75
95600830	3.41667
95601053	3.19444
95601076	3.19444
95601130	3.02778
95601387	2.91667
95601457	3.44444
95601857	3.22222
95601988	3.22222
95602079	3.22222
95602210	3.22222
95602294	3.80556
95602353	3.27778
95602549	3.05556
95602607	3.63889
95602608	3.36111
95602794	2.88889
95603316	3.27778
95603326	3.66667
95603381	3.22222
95603510	3
95603592	1.69444
95603604	2.47222
95603637	2
95603669	1.83333
95603697	1.91667
95603778	0.527778
95603852	0.666667
95603856	1.41667
95603986	1.13889
95604223	1.36111
95604231	0.861111
95604564	3.66667
95604730	1.83333
95604742	1.61111
95604862	1.61111
95604987	2.05556
95605043	2.30556
95605085	1.19444
95605204	2.16667
95605280	1.86111
95605324	2.94444
95605448	2.41667
95605542	3.55556
95605553	3.19444
95605735	3.58333
95605995	3.58333
95606021	3.11111
95606315	3.11111
95606464	3.66667
95606802	3.16667
95606860	1.11111
95606978	0.972222
95607229	1.05556
95607404	1.19444
95607470	1.47222
95607615	0.361111
95607716	0.805556
95607804	0.416667
95608028	0.25
95608043	0.5
95608391	0.527778
95608544	0.388889
95608546	0.805556
95608548	0.638889
95608571	0.472222
95608621	0.666667
95608725	0.388889
95608865	0.444444
95609148	0.305556
95609514	0.388889
95609542	0.305556
95609687	1.83333
95609730	1.41667
95609760	1.41667
95609814	1.41667
95609825	1.41667
95610163	2.11111
95610204	0.833333
95610325	1
95610508	0.305556
95610521	0.666667
95610624	0.166667
95610673	0.305556
95610683	0.583333
95610737	0.166667
95610751	0.777778
95611196	0.944444
95611258	0.388889
95611435	0.388889
95611449	0.944444
95611452	0.361111
95611476	1.02778
95611477	0.888889
95611520	1
95611738	0.805556
95611778	0.805556
95611835	1.25
95611905	1
95611969	1.16667
95611981	0.666667
95612028	0.583333
95612105	0.888889
95612118	0.833333
95612231	0.833333
95612259	0.75
95612260	0.75
95612267	0.75
95612317	0.75
95612318	0.75
95612320	0.75
95612361	1.5
95612403	0.777778
95612432	0.583333
95612482	3.02778
95612505	1.13889
95612557	2.02778
95612637	1.61111
95612741	1.36111
95613004	1.66667
95613033	1.36111
95613062	2.44444
95613102	0.888889
95613228	1.52778
95613294	1.11111
95613449	1.25
95613565	1.11111
95613569	0.277778
95613574	0.111111
95613588	0.0833333
95614033	0.305556
95614059	0.277778
95614195	0.777778
95614215	0.472222
95614350	0.611111
95614363	0.75
95614505	2.16667
95614521	1.08333
95614574	1.86111
95614653	2.19444
95614839	1.69444
95614930	2.13889
95614957	2.22222
95615044	2.36111
95615082	1.30556
95615227	1.36111
95615261	2.55556
95615301	1.25
95615462	1.91667
95615565	1.80556
95615570	1.69444
95615601	1.69444
95615625	3
95615633	3.33333
95615972	3.13889
95616121	2.66667
95618541	3.08333
95618622	3.38889
95618699	2.52778
95622591	2.13889
95622623	2.41667
95622712	3.86111
95622926	1.86111
95623035	3.11111
95623430	2.63889
95623489	3.25
95623517	3.88889
95623979	3.05556
95624160	2.72222
95624387	2.72222
95624393	5.36111
95624435	3.25
95624445	3
95624706	4.44444
95624840	2
95624887	2.63889
95625169	2.13889
95625170	2.11111
95625213	4.16667
95625332	2.13889
95625385	2.5
95625730	3.05556
95625901	2.94444
95625984	3.25
95625996	3.52778
95626269	3.25
95626364	2.69444
95626402	2.69444
95626485	3.02778
95626826	2.02778
95627017	3.94444
95627312	0.555556
95627675	0.333333
95627690	2.25
95627710	0.944444
95628022	1.41667
95628180	1.5
95628424	3.27778
95628591	1.13889
95628675	1.02778
95628777	2.13889
95629106	0.888889
95629373	1.5
95629452	0.916667
95629756	0.361111
95629777	1.11111
95629841	0.638889
95630048	0.638889
95630049	1.83333
95630059	2.22222
95630078	1.86111
95630156	2.02778
95630171	2.22222
95630204	2
95630240	1.69444
95630328	0.944444
95630473	0.5
95630562	0.166667
95630722	0.666667
95630832	1.16667
95630849	1.25
95630995	1.22222
95631152	0.916667
95631186	1.5
95633167	1.19444
95633222	1.58333
95633308	2.22222
95633329	3.80556
95633494	3.97222
95633525	4
95633553	3.80556
95633562	3.80556
95633618	3.80556
95633619	3.80556
95633633	4.52778
95633642	3.33333
95633652	3.47222
95633806	3.66667
95633864	2.77778
95633914	0.666667
95633923	0.166667
95633928	1.69444
95633986	1.86111
95634121	1.55556
95634153	1.33333
95634241	1.75
95634277	1.33333
95634287	1.33333
95634505	1.33333
95634630	2
95634685	0.944444
95634756	1.05556
95634832	0.194444
95634857	1.91667
95635172	1.08333
95635256	1.63889
95635405	1.08333
95635570	1.58333
95635846	1.27778
95635934	1.02778
95635935	1.30556
95635946	0.944444
95636059	0.944444
95636076	1.16667
95636129	0.555556
95636576	0.555556
95636597	0.555556
95636600	0.944444
95636658	0.916667
95636855	0.833333
95637374	2.36111
95637447	2.27778
95637573	1.97222
95637610	1.97222
95637647	1.97222
95637776	2.44444
95637836	2.05556
95637871	4.19444
95637900	3.19444
95638110	3.19444
95638264	3.52778
95638336	3.91667
95638338	3.19444
95639055	3.58333
95639071	4.91667
95639115	1.66667
95639136	2
95639386	2.22222
95639861	2.52778
95640022	2
95640192	2.05556
95640306	4.63889
95640355	1.72222
95640384	2.97222
95640505	4.61111
95640724	3.80556
95641367	3.58333
95641671	3.44444
95641747	5.91667
95641853	3.55556
95641899	3.41667
95641961	3.55556
95642035	4.38889
95642065	3.63889
95642200	2.58333
95642445	3.16667
95642513	2.97222
95642524	0.444444
95642531	0.444444
95642533	1.38889
95643100	1.86111
95643470	2.27778
95643717	2.88889
95644179	3.38889
95644535	3.94444
95644557	2.66667
95644558	2.66667
95644756	3.94444
95645296	3.63889
95645468	4.55556
95645712	6.97222
95645780	5.33333
95645935	6.88889
95646149	6.05556
95646150	6.05556
95646270	6.55556
95646302	6.75
95646588	5.08333
95647127	5.44444
95647156	5.08333
95647313	5.86111
95647426	6
95647492	4.05556
95647537	5.05556
95647575	4.36111
95647643	4.16667
95647687	4.02778
95647690	3.27778
95647743	4.11111
95647793	3.11111
95647794	2.25
95647815	2.86111
95647862	2.58333
95647866	2.41667
95647867	2.86111
95647878	3.47222
95647895	2.94444
95647902	2.44444
95647915	1.61111
95647917	3
95647969	3.13889
95649118	3.58333
95649197	3.38889
95649533	4.16667
95649662	3.33333
95649708	2.88889
95649876	2.75
95649882	2.80556
95650064	4.19444
95650128	1.38889
95650129	1.86111
95650130	0.527778
95650140	1.30556
95650146	0.944444
95650184	1.02778
95650250	0.833333
95650375	1.16667
95650404	1.30556
95650461	0.611111
95650483	0.277778
95650532	1.5
95650587	0.722222
95650706	1.22222
95651219	0.861111
95651281	2.36111
95651361	1.61111
95651473	1.55556
95652021	2.19444
95652593	1.72222
95652694	1.52778
95653067	1.47222
95653164	1.47222
95653201	0.611111
95653246	1.66667
95653354	2.47222
95653667	3.02778
95653684	2.66667
95653762	2.66667
95653890	3.52778
95654462	2.80556
95654526	2.80556
95654694	4.13889
95654851	1.61111
95654934	2.25
95655244	2.16667
95655330	0.861111
95655429	1.88889
95655430	1.61111
95655470	1.22222
95655757	1.80556
95655845	1.36111
95655868	1.5
95655903	1.27778
95656113	0.777778
95656182	1.94444
95656331	0.972222
95656343	1.55556
95656345	0.972222
95656379	0.972222
95656688	1.55556
95657008	0.972222
95657358	1.47222
95657384	0.305556
95657457	0.305556
95657610	0.722222
95657612	1.13889
95657723	0.638889
95657873	0.638889
95658033	1.55556
95658121	1.13889
95658202	0.861111
95658381	1.25
95658637	0.694444
95658641	1.02778
95658675	0.611111
95658738	0.583333
95658746	0.5
95658748	0.5
95658977	0.694444
95659204	1.02778
95659366	0.722222
95659396	0.805556
95659473	0.527778
95659583	0.388889
95659681	1.19444
95659720	0.361111
95659730	0.75
95659777	0.416667
95659791	0.333333
95659891	0.444444
95659898	0.305556
95659912	0.111111
95659929	0.638889
95659964	0.25
95659965	0.25
95660035	0.527778
95660070	0.305556
95660107	0.25
95660118	0.888889
95660223	1.19444
95660336	0.972222
95660436	0.972222
95660460	1.13889
95660547	2.25
95660637	2.16667
95661196	1.11111
95661216	1.22222
95661652	1.86111
95661762	0.944444
95661820	0.833333
95662001	2.41667
95662012	0.555556
95662086	0.638889
95662318	0.888889
95662455	1.02778
95662462	0.888889
95662494	1.55556
95662499	0.277778
95662561	1.13889
95662610	0.444444
95662657	0.25
95662679	0.222222
95662683	0.194444
95662684	1.08333
95662685	0.833333
95662688	0.944444
95662690	1.19444
95663020	2.88889
95663072	1.36111
95663080	1.36111
95663248	2
95663299	0.888889
95663336	1.27778
95663366	0.944444
95663487	0.75
95664166	0.972222
95664240	0.694444
95664296	0.944444
95664334	0.305556
95664351	1.63889
95664409	1.75
95664449	1.36111
95664463	1.36111
95664466	1.36111
95664468	1.36111
95664503	1.86111
95664590	1.33333
95664692	1.33333
95664861	1.33333
95665095	1.33333
95665100	1.38889
95665263	3
95665291	1.83333
95665293	1.88889
95665573	1.83333
95665774	1.83333
95665798	1.83333
95665877	1.83333
95666171	1.83333
95666173	1.83333
95666225	1.83333
95666244	1.83333
95666430	1.83333
95666493	2.38889
95666562	0.861111
95666587	0.0555556
95666592	0.666667
95666777	1.77778
95666835	1.5
95666841	1.30556
95666871	0.972222
95666894	1.61111
95666977	2
95667107	0.138889
95667392	1.66667
95667407	1.30556
95667521	1.02778
95667744	1.02778
95667911	1.02778
95667985	1.02778
95668022	2.13889
95668047	1.52778
95668321	1.94444
95668374	2.08333
95668466	1.27778
95668520	0.333333
95668525	0.333333
95668529	0.333333
95668530	1.08333
95668582	0.666667
95668595	0.527778
95668613	0.527778
95668704	2.33333
95668735	1.77778
95668763	1.77778
95668766	1.77778
95668771	1.77778
95668772	1.77778
95668847	1.77778
95668914	1.77778
95668969	1.77778
95669040	1.77778
95669076	1.77778
95669103	1.77778
95669104	1.77778
95669269	1.94444
95669274	0.222222
95669356	0.25
95669466	0.416667
95669556	0.194444
95669559	0.916667
95669588	1.72222
95669615	0.666667
95669665	0.666667
95669684	1.27778
95669698	0.666667
95669743	1.13889
95669929	0.555556
95670025	0.333333
95670157	0.166667
95670166	0.416667
95670218	1.11111
95670222	0.944444
95670375	1.75
95670407	1.58333
95670435	1.69444
95670530	1.08333
95670541	1.22222
95670564	1.41667
95670587	0.388889
95670594	0.583333
95670629	0.416667
95670689	0.416667
95670697	1.33333
95670702	1.19444
95670703	1.19444
95670727	1.41667
95670859	1.13889
95670872	1.16667
95670877	1.16667
95670929	1.08333
95670941	1.75
95670992	1
95670995	0.5
95671000	0.861111
95671004	0.555556
95671036	0.444444
95671055	0.388889
95671096	0.583333
95671130	0.444444
95671144	0.194444
95671446	5.88889
95671546	4.13889
95671547	4.33333
95671549	4.30556
95671550	4.88889
95671688	5.52778
95671726	3.75
95671737	4.55556
95671759	3.30556
95671777	2.91667
95671810	2.91667
95671860	3.22222
95671877	3.52778
95671906	3.22222
95671909	4.86111
95671963	5.80556
95671972	2.88889
95671977	2.72222
95672124	2.47222
95672303	2.11111
95672306	3.05556
95672631	2.22222
95672646	2.88889
95672651	2.47222
95672665	0.833333
95672684	0.666667
95672690	2.38889
95672739	2.97222
95672776	2.75
95672797	5.30556
95672800	5.22222
95672920	6.11111
95672989	5.66667
95672992	5.5
95672999	5.5
95673002	5.5
95673067	5.72222
95673084	5.5
95673106	5.5
95673142	6.33333
95673196	2.05556
95673227	2.52778
95673253	0.583333
95673254	0.777778
95673273	2.19444
95673350	1
95673361	0.694444
95673379	1.27778
95673434	0.916667
95673453	1.5
95673466	1.05556
95673477	1.25
95673544	1.55556
95673572	0.916667
95673601	1
95673602	0.916667
95673614	1.44444
95673634	1.11111
95673635	1.02778
95673641	1.02778
95673647	1.69444
95673648	1.63889
95673660	0.944444
95673679	2.16667
95673824	1.22222
95673841	0.805556
95673854	2.88889
95673859	2.27778
95673894	2.27778
95673922	2.27778
95673937	2.86111
95673953	4.33333
95673963	3.66667
95673999	2.91667
95674005	3.05556
95674033	2.91667
95674056	3.75
95674119	3.58333
95674141	3.58333
95674148	4.97222
95674150	4.08333
95674165	5.16667
95674181	4.02778
95674223	4.02778
95674232	4.02778
95674244	4.02778
95674283	4.63889
95674307	2.33333
95674309	2.33333
95674374	2.33333
95674379	3.5
95674412	3.25
95674423	1.63889
95674442	2.72222
95674504	0.972222
95674511	0.583333
95674588	1.80556
95674598	0.833333
95674640	0.722222
95674653	1.38889
95674694	0.861111
95674698	1.11111
95674751	2
95674787	2.16667
95674813	1.22222
95674815	1.22222
95674846	1.30556
95674909	1.83333
95674922	0.888889
95674942	0.666667
95674998	0.25
95675015	0.0555556
95675134	0.527778
95675161	0.361111
95675179	0.888889
95675198	1.61111
95675214	2.02778
95675220	2.27778
95675540	1.97222
95675545	2.75
95675605	2.58333
95675606	2.33333
95675611	3.16667
95675613	2.11111
95675617	2.11111
95675664	2.52778
95675674	1.36111
95675730	1.58333
95675839	1.83333
95675854	0.0277778
95675913	1.27778
95675959	0.527778
95676018	0.388889
95676058	0.916667
95676068	1.33333
95676125	0.277778
95676135	1.75
95676171	1.80556
95676315	1.30556
95676394	1.30556
95676396	1.41667
95676397	1.30556
95676420	1.30556
95676518	1.30556
95676532	1.77778
95676560	2.88889
95676622	1.44444
95676639	1.44444
95676648	1.58333
95676762	1.58333
95676774	1.33333
95676812	0.944444
95676826	2.08333
95676837	1.27778
95676913	2.91667
95676918	2.55556
95676966	2.25
95676969	2.25
95677042	3.08333
95677070	1.55556
95677074	1.55556
95677111	1.55556
95677154	1.55556
95677184	1.55556
95677193	1.55556
95677445	2.41667
95677462	0.833333
95677505	0.777778
95677540	1.72222
95677557	1.55556
95677666	1.80556
95677709	1.5
95677797	0.972222
95677854	1.69444
95678053	0.527778
95678123	0.277778
95678148	0.361111
95678164	0.222222
95678180	0.777778
95678242	0.583333
95683858	1.25
95684009	0.833333
95684018	0.944444
95684246	0.777778
95684259	0.888889
95684264	0.777778
95684270	0.833333
95684274	1.11111
95684371	0.527778
95684382	0.611111
95684564	0.194444
95684646	0.361111
95684656	0.166667
95684836	0.555556
95684918	0.277778
95685012	0.277778
95685256	0.527778
95685368	0.75
95685455	0.888889
95685504	0.25
95685712	0.25
95685878	1.55556
95685904	1.08333
95685955	1.08333
95685982	1.08333
95685986	1.91667
95686004	1.08333
95686023	1.25
95686031	1.91667
95686249	1.11111
95686297	1.52778
95686311	1.36111
95686416	1.36111
95686480	1.36111
95686775	1.36111
95686803	2.47222
95686810	1.86111
95686984	1.86111
95687029	2.22222
95687099	2.41667
95687197	1.72222
95687398	1.27778
95687405	0.611111
95687458	0.722222
95687490	0.944444
95687537	0.916667
95687650	0.777778
95687675	1.11111
95687711	0.833333
95687765	0.833333
95687967	0.833333
95688079	0.833333
95688140	2.08333
95688147	1.69444
95688452	1.02778
95688517	1.16667
95688533	3.22222
95688843	2
95688930	2.08333
95688940	2.55556
95688948	1.38889
95689151	1.97222
95689194	0.833333
95689224	1.08333
95689241	0.416667
95689534	1.11111
95689562	0.5
95689638	0.416667
95689823	1.86111
95689848	0.416667
95689853	0.777778
95690187	0.75
95690199	0.75
95690206	0.277778
95690283	0.361111
95690312	0.75
95690339	0.527778
95690420	1.33333
95690492	1.02778
95690522	1.69444
95690579	1
95690635	0.833333
95690661	1.97222
95690682	0.472222
95690858	0.777778
95690876	0.833333
95690943	0.805556
95691012	0.722222
95691070	1.5
95691116	1.11111
95691126	2.58333
95691397	1.55556
95691509	1.94444
95691605	1.16667
95691785	1.16667
95691791	1.16667
95691851	1.16667
95691852	1.16667
95691878	3.19444
95692055	4.55556
95692339	4.30556
95692622	3.77778
95692711	3.80556
95692717	3.91667
95692761	3.72222
95692762	2.80556
95692763	2.91667
95692778	4.91667
95692991	2.86111
95693017	2.13889
95693050	3.69444
95693143	1.55556
95693219	1.5
95693336	2.16667
95693341	1.44444
95693358	1.63889
95693478	1.44444
95693543	2.86111
95693550	1.97222
95693739	2.02778
95693797	2.47222
95693822	2.33333
95693875	1.80556
95693909	1.80556
95693936	1.80556
95693961	1.80556
95694114	1.80556
95694184	2.91667
95694199	2.05556
95694212	1.77778
95694216	1.77778
95694716	1.88889
95694891	1.77778
95694993	1.77778
95695050	2.05556
95695078	1.91667
95695079	2.02778
95695161	2.16667
95695206	2.61111
95695207	1.88889
95695208	1.88889
95695400	3.5
95695520	2.77778
95695521	2.27778
95695532	2.77778
95695619	2.27778
95695643	2.27778
95695836	2.27778
95695872	2.27778
95696094	3.44444
95696347	1.16667
95696413	1.16667
95696424	1.83333
95696549	1.58333
95696569	1.58333
95696639	1.58333
95696643	1.58333
95696677	1.58333
95696848	1.58333
95696861	1.69444
95696886	2.5
95697005	0.694444
95697057	0.75
95697101	1.41667
95697102	1.83333
95697120	1.05556
95697145	1.22222
95697320	1.86111
95697330	1.94444
95697382	1.11111
95697432	1.5
95697650	3.5
95697821	2.05556
95697850	2.44444
95697956	2.16667
95698095	2.05556
95698186	2.05556
95698230	2.05556
95698240	2.05556
95698296	2.05556
95698359	2.05556
95698442	2.05556
95698529	2.05556
95698539	3.47222
95698965	2.77778
95699221	3.16667
95699354	2.08333
95699432	1.86111
95699762	1
95700132	0.805556
95700676	0.722222
95700870	0.5
95700924	0.5
95700931	0.638889
95701044	0.694444
95701164	0.416667
95701190	0.194444
95701205	1.19444
95701320	0.694444
95701676	1.05556
95701725	0.611111
95701864	1.19444
95702022	0.444444
95702156	0.388889
95702517	1.47222
95703534	1.44444
95703729	1.77778
95703739	1.38889
95703744	1.83333
95703757	1.97222
95703758	1.5
95703979	3.05556
95704333	1.41667
95704536	2.47222
95704550	2.61111
95704646	1.25
95704663	1.27778
95704766	1.36111
95705538	1.63889
95705657	1.38889
95705694	2.13889
95706005	1.33333
95706024	1.33333
95706190	1.5
95706334	1.58333
95706459	1.08333
95706476	1.08333
95706543	1.83333
95706593	2.91667
95706770	2.36111
95706777	3.33333
95706793	2.63889
95706912	3.13889
95706921	2.08333
95707091	2.08333
95707185	2.08333
95707187	2.08333
95707233	2.08333
95707382	2.08333
95707406	2.94444
95707680	3.41667
95707688	3.80556
95707827	2.83333
95707862	2.97222
95708042	2.22222
95708181	3.47222
95708256	2.08333
95708274	2.05556
95708496	1.75
95708613	2.66667
95708706	1.63889
95708749	1.63889
95708763	1.75
95708840	1.63889
95708922	1.63889
95708953	1.83333
95709395	1.80556
95709703	2.52778
95710515	1.75
95710578	1.91667
95710625	2.22222
95710676	1.38889
95710686	1.44444
95711003	0.833333
95711111	0.833333
95711189	1.16667
95711304	0.916667
95711382	1.25
95711428	1.55556
95711471	2.05556
95711582	0.777778
95711632	2.63889
95711847	2.25
95712013	2.41667
95712036	2.16667
95712103	2.33333
95712193	3
95712418	2.63889
95712516	3.75
95712550	1.77778
95712698	1.66667
95713008	1.88889
95713044	1.55556
95713081	1.47222
95713330	0.416667
95713403	0.666667
95713703	0.444444
95713742	0.583333
95713851	1.02778
95714099	0.777778
95714432	1.58333
95714476	0.666667
95714929	3.05556
95714930	2.02778
95714931	1.83333
95715074	1.83333
95715365	4.66667
95715417	2.5
95715516	2.58333
95715549	2.97222
95715661	2.30556
95715662	1.83333
95715844	3.11111
95715914	2.02778
95715984	1.83333
95715987	2.58333
95716242	1.80556
95716458	0.861111
95716469	1.27778
95716717	0.277778
95716753	0.305556
95716794	0.777778
95716827	0.111111
95716922	1.77778
95716928	1.08333
95717195	1.52778
95717219	1.52778
95717231	3.13889
95717286	3.33333
95717350	2.69444
95717357	2.41667
95717493	4.25
95717661	2.83333
95717718	3.22222
95718119	2.94444
95718214	5.47222
95718253	2.47222
95718298	2.61111
95718403	2.66667
95718421	3.83333
95718965	2.41667
95718993	2.47222
95719032	2.25
95719151	1.83333
95719841	1.77778
95719930	1.66667
95720005	3.25
95720086	3.41667
95720116	3.63889
95720373	4.19444
95720461	3.41667
95720530	3.58333
95720579	3.27778
95720595	5.77778
95720612	2.41667
95720685	2.41667
95720848	3.83333
95721131	1.36111
95721155	1.47222
95721207	2.38889
95721214	1.41667
95721273	1.30556
95721330	3.83333
95721344	0.75
95721415	0.944444
95721473	2.52778
95721531	1.25
95721536	1.72222
95721612	2.72222
95721695	2.27778
95721698	3.86111
95721899	4.22222
95721987	3.61111
95722205	3.25
95722420	4.75
95722445	4.22222
95722542	3.58333
95722725	5.08333
95722823	3.72222
95722854	3.38889
95722859	3.75
95722877	3.66667
95722940	3.94444
95722942	4.25
95723484	4.02778
95723553	3.75
95723603	2.22222
95723649	2.41667
95723656	2.77778
95723665	3.75
95723674	1.47222
95723863	1.41667
95723904	1.55556
95723993	1.91667
95724029	2.08333
95724055	2.05556
95724313	1.69444
95724524	1.52778
95724563	1.69444
95724584	1.58333
95724829	1.38889
95724946	2.36111
95725149	1.52778
95725244	1.25
95725260	1.5
95725287	1.05556
95725462	1.5
95725540	0.861111
95725564	0.944444
95725599	1.36111
95725694	1.80556
95725794	1.36111
95725795	1.55556
95725826	2.27778
95726445	3.22222
95726511	2.61111
95726547	2.41667
95726548	2.41667
95726586	2.86111
95726668	3.55556
95726717	2.52778
95726962	2.55556
95727192	3.38889
95727307	2.83333
95727409	2.13889
95727593	2.19444
95727661	2.27778
95727719	2.25
95727771	1.16667
95727815	1.5
95727845	1.11111
95727978	1.94444
95727979	1.41667
95728034	2.27778
95728110	5.13889
95728167	3.97222
95728168	3.97222
95728169	3.97222
95728174	3.97222
95728178	4.22222
95728269	4.41667
95728285	3.52778
95728319	4.61111
95728365	2.77778
95728425	2.33333
95728466	2.83333
95728517	2.36111
95728521	2.30556
95728754	3.41667
95728997	2.91667
95729016	2.33333
95729099	2.27778
95729100	2.13889
95729257	5.69444
95729299	3.77778
95729332	4.02778
95729346	3.41667
95729409	4.02778
95729561	4.02778
95729575	3.11111
95729576	2.80556
95729641	3.88889
95729790	3.69444
95729802	2.55556
95730006	3.05556
95730061	1.69444
95730063	1.97222
95730254	2.22222
95730270	1.86111
95730443	1.11111
95730514	2.5
95730549	1.44444
95730570	1.75
95730640	2.44444
95730844	0.944444
95730864	1.61111
95730982	1.22222
95731127	1.41667
95731168	1.02778
95731175	1.02778
95731292	1.61111
95731300	3.52778
95731318	3.27778
95731421	3.72222
95731463	4.61111
95731508	4.33333
95731717	4.13889
95731725	4.13889
95731932	4.22222
95731933	5.08333
95731940	5.41667
95731971	2.75
95731975	3
95731987	3.52778
95732008	2.69444
95732057	3.63889
95732196	2.08333
95732274	2.13889
95732301	5.86111
95732397	4.97222
95732423	4.94444
95732436	4.77778
95732456	6.22222
95732471	4.80556
95732536	5.19444
95732591	5.02778
95732604	5.38889
95732701	4.66667
95732733	4.66667
95732810	5.77778
95732814	2.44444
95732840	2.63889
95733039	1.5
95733065	1.97222
95733134	2.63889
95733181	1.80556
95733265	3.19444
95733283	1.75
95733290	1.55556
95733316	3
95733408	2.36111
95733487	3.44444
95733617	1.55556
95733649	2.63889
95733660	1.88889
95733666	2.22222
95733668	1.91667
95733749	2.19444
95734098	2.69444
95734287	3.61111
95734335	3.38889
95734346	3.02778
95734363	5.66667
95734392	4.77778
95734516	4.77778
95734784	4.77778
95734815	5.66667
95735073	5.08333
95735284	5.63889
95735341	4.58333
95735368	4.63889
95735372	4.83333
95735416	5.66667
95735436	1.22222
95735516	1.86111
95735552	2.61111
95735746	2.36111
95735794	2.36111
95735796	2.38889
95735836	3.13889
95735837	3.75
95735859	2.66667
95735861	3.02778
95735863	3
95735887	3.02778
95735888	2.66667
95735891	3.16667
95735900	1.02778
95735911	1.33333
95735954	0
95735972	0.111111
95736059	0.0555556
95736097	0.722222
95736101	0.611111
95736147	0.694444
95736277	0.472222
95736372	2.94444
95736484	1.27778
95736498	2.47222
95736598	1.94444
95736648	2.55556
95736662	2.25
95736744	3.36111
95736894	1.77778
95737029	2.44444
95737215	1
95737224	0.666667
95737303	0.666667
95737451	0.833333
95737483	0.583333
95737521	0.444444
95737575	0.75
95737674	0.833333
95737769	0.666667
95737781	0.916667
95737947	1
95738073	0.75
95738118	1
95738196	0.833333
95738278	0.944444
95738370	0.5
95738388	0.777778
95738489	0.555556
95738510	0.527778
95738564	0.666667
95738606	0.5
95738640	0.527778
95738659	0.5
95738751	1.25
95738913	1.05556
95739025	0.527778
95739170	1.38889
95739351	1.30556
95739410	0.777778
95739542	0.833333
95739579	0.694444
95739606	0.694444
95739610	0.694444
95739651	0.694444
95739699	0.722222
95739757	0.805556
95739785	0.833333
95739849	0.472222
95739868	0.166667
95739905	0.138889
95740011	1.05556
95740073	0.305556
95740157	0.583333
95740159	0.527778
95740161	1.36111
95740165	1
95740237	0.861111
95740281	0.722222
95740372	1.13889
95740441	0.638889
95740444	0.555556
95740601	0.944444
95740653	1.22222
95740691	0.527778
95740692	0.916667
95740894	0.527778
95740904	0.555556
95741174	0.5
95741189	0.722222
95741196	0.555556
95741197	1.69444
95741214	0.833333
95741240	0.75
95741320	0.888889
95741344	0.944444
95741717	0.388889
95741742	1.69444
95741811	1.88889
95741854	1.33333
95741864	1.52778
95741887	1.72222
95741900	1.05556
95741907	2.47222
95741993	1.63889
95742011	1.58333
95742027	2.08333
95742035	1.83333
95742268	1.83333
95742385	2.44444
95742409	1.83333
95742420	1.94444
95742672	5.97222
95742696	3.44444
95742704	3.44444
95742709	3.44444
95742725	4.47222
95742845	3.30556
95742873	2.91667
95742918	2.33333
95743058	1.58333
95743122	2.41667
95743129	2.94444
95743185	2.41667
95743214	2.41667
95743260	3.33333
95743298	2.55556
95743488	1.88889
95743542	1.66667
95743653	1.83333
95743760	2.02778
95743853	2.13889
95743911	2.72222
95743930	2.36111
95743944	2.36111
95743963	3.08333
95744241	2.02778
95744370	2.52778
95744480	1.27778
95744482	1.86111
95744569	2.38889
95744758	1.91667
95744783	2.13889
95744822	3.22222
95744916	2.36111
95744940	2.27778
95744944	2.27778
95744945	3.80556
95745105	2.02778
95745288	2.02778
95745329	3.30556
95745349	1.66667
95745559	1.77778
95745813	1.36111
95745961	1.36111
95746052	1.83333
95746152	2.19444
95746172	1.25
95746237	1.55556
95746302	1.5
95746423	1.33333
95746513	1.16667
95746629	1.05556
95746712	1.11111
95746749	1.16667
95747107	1.33333
95747176	1
95747275	1.08333
95747657	2.33333
95747696	1.36111
95747755	1.88889
95747840	1.94444
95748038	1.16667
95748039	1.19444
95748216	2.05556
95748255	0.666667
95748369	0.638889
95748485	1.97222
95748514	0.638889
95748522	0.638889
95748611	2.02778
95748622	0.694444
95748632	0.694444
95748634	0.805556
95748706	0.388889
95748756	0.972222
95748757	1.33333
95748791	0.888889
95748820	0.666667
95748905	1.41667
95748951	0.666667
95748967	0.861111
95749022	0.888889
95749025	0.694444
95749054	1.41667
95749075	1
95749079	0.888889
95749117	3.13889
95749195	2.30556
95749384	1.97222
95749521	2.77778
95749583	2.25
95749679	3
95749699	3.38889
95749789	3.27778
95749847	1.69444
95749971	1.77778
95750283	2.16667
95750287	2.61111
95750311	2.33333
95750346	1.91667
95750460	1.94444
95750513	2.44444
95750674	1.58333
95750697	1.5
95750747	1.83333
95750904	2
95751026	1.58333
95751044	1.58333
95751195	2.58333
95751245	2.77778
95751249	1.52778
95751292	1.58333
95751352	1.86111
95751385	0.944444
95751395	0.944444
95751398	0.972222
95751413	1.33333
95751471	1.44444
95751611	1.27778
95751612	1.5
95751653	1.11111
95751711	1.19444
95751876	1.19444
95751884	1.11111
95751894	1.11111
95751961	1.19444
95751965	1.38889
95752028	0.888889
95752061	0.888889
95752082	0.888889
95752115	1.75
95752261	1.61111
95752266	1.25
95752722	1.58333
95752768	1.86111
95752879	1.19444
95752904	1.19444
95753022	2.58333
95753100	2.36111
95753134	1.63889
95753186	2.41667
95753281	1.27778
95753625	1.44444
95753761	1.61111
95753766	1.72222
95753886	1.38889
95753925	1.38889
95753990	2.5
95754138	1.13889
95754234	0.75
95754367	2.41667
95754441	3.72222
95754484	3.19444
95754492	3.19444
95754630	3.19444
95754661	4.30556
95755015	2.52778
95755067	3.58333
95755221	4
95755227	4.16667
95755407	1.58333
95755512	1.66667
95755551	2.97222
95755713	2.97222
95755765	2.05556
95755825	2.58333
95755986	3.11111
95756087	2.5
95756123	2.33333
95756133	1.58333
95756153	2.47222
95756158	1.36111
95756210	3.36111
95756397	2.55556
95756487	2.80556
95756503	4.25
95756571	3.63889
95756576	3.38889
95756587	3.38889
95756591	4.61111
95757018	4.80556
95757202	4.16667
95757312	3.16667
95757372	3.75
95757374	2.72222
95757398	2.38889
95757412	3.13889
95757414	2.55556
95757448	2.52778
95757502	2.75
95757796	2.13889
95757836	2.02778
95757930	2.02778
95757937	2.02778
95757968	2.02778
95758061	3.22222
95758076	2.25
95758077	1.83333
95758117	1.72222
95758161	3.11111
95758171	2.77778
95758188	1.22222
95758208	1.22222
95758223	6.80556
95758259	4.33333
95758261	4.33333
95758361	4.94444
95758472	4.33333
95758474	4.5
95758532	4.83333
95758787	3.83333
95758900	4.08333
95758958	4.33333
95759249	4.91667
95759264	2.38889
95759386	2.33333
95759521	4.41667
95759654	2.02778
95759704	1.80556
95759705	3.5
95759710	2.80556
95759902	1.94444
95759987	1.97222
95760089	1.69444
95760177	2.80556
95760472	1.05556
95760560	1.16667
95760689	1.16667
95760887	0.611111
95760927	0.861111
95761031	0.888889
95761214	1.05556
95761341	0.777778
95761410	0.944444
95762284	0.666667
95762439	0.666667
95762470	1.61111
95762891	1.11111
95763006	1.41667
95763017	0.444444
95763193	1.5
95763313	0.666667
95763938	1.61111
95763959	0.361111
95764048	0.972222
95764076	1.91667
95764077	0.722222
95764084	1.5
95764142	0.638889
95764157	0.972222
95764179	1.16667
95764222	0.861111
95764247	2.13889
95764327	2.80556
95764405	2.44444
95764569	2.44444
95764580	2.58333
95764661	2.83333
95765012	2.25
95765125	1.69444
95765206	0.555556
95765215	0.166667
95765414	0.972222
95765449	0.888889
95765490	0.666667
95765491	0.777778
95765541	2.25
95765547	0.805556
95765622	1.61111
95765798	1.61111
95765977	2.61111
95766024	2.83333
95766064	2.61111
95766075	3
95766166	3.33333
95766347	2.72222
95766361	3.11111
95766375	2
95766402	2.25
95766425	4
95766614	1.80556
95766716	2.27778
95766897	2.41667
95766911	2.88889
95766925	1.75
95766952	2.33333
95766975	3.55556
95767290	2.30556
95767383	2.44444
95767437	2.86111
95767562	2.52778
95767563	2.36111
95767610	2.86111
95767652	2.55556
95767819	2.97222
95768053	1.30556
95768183	1.36111
95768221	2.41667
95768248	1.86111
95768269	2.13889
95768305	1.77778
95768406	1.05556
95768426	2.27778
95768457	0.527778
95768527	0.888889
95768759	1.58333
95768769	0.444444
95768904	0.75
95768924	0.888889
95768969	0.361111
95768973	0.361111
95768980	0.638889
95768995	0.638889
95769007	0.333333
95769097	1.61111
95769124	1.05556
95769326	1.61111
95769430	1.33333
95769707	1.19444
95769757	1.52778
95769792	1.75
95769814	0.5
95769933	1.13889
95769957	1.30556
95770046	2.22222
95770147	1.77778
95770169	2
95770210	4.69444
95770291	3.91667
95770317	5.11111
95770331	5.19444
95770405	6.75
95772127	6.08333
95772154	7.91667
95772184	7.91667
95772192	7.33333
95772204	6.94444
95772214	6.55556
95772227	6.16667
95772252	5.05556
95772261	4.86111
95772489	4.80556
95772576	3.63889
95772587	3.61111
95772656	4.44444
95772685	5.58333
95772765	3.83333
95772789	3.94444
95772803	3.61111
95772849	3.58333
95772856	3.16667
95772889	2.80556
95772917	3.61111
95772930	5.25
95772981	3.22222
95772983	5.58333
95773020	3.83333
95773043	2.44444
95773059	2.25
95773083	2.16667
95773287	2.27778
95773325	2.41667
95773368	2.41667
95773372	3.52778
95773588	2.80556
95774228	2.77778
95774334	2.19444
95774363	3.25
95774572	2.22222
95774679	2.61111
95774700	4.72222
95774876	5.11111
95774928	3.38889
95774971	2.97222
95775204	3.44444
95775236	2.80556
95775370	3.30556
95775726	3.33333
95775789	5.08333
95775995	3.52778
95775997	4.75
95776474	3.91667
95776481	3.41667
95776507	4.02778
95776541	3.94444
95776685	4.30556
95776948	4.33333
95776978	2.94444
95777001	3.05556
95777074	2.97222
95777083	3.22222
95777200	2.36111
95777204	2.88889
95777219	3.80556
95777282	2.66667
95777377	2.83333
95777390	3.16667
95777400	3
95777402	3
95777470	3.91667
95777487	4.72222
95777576	3.88889
95777579	2.52778
95777591	2.41667
95777598	3.22222
95777601	2.44444
95777606	3.19444
95777607	3.19444
95777609	3.08333
95777659	3.5
95777666	2.44444
95777667	3.63889
95777686	2.55556
95777722	2.47222
95777762	2.30556
95777838	2.61111
95777924	2.41667
95777948	1.27778
95777995	1.36111
95778018	0.888889
95778032	1.33333
95778042	1.55556
95778112	2.94444
95778131	2.22222
95778160	1.63889
95778210	3.13889
95778272	1.36111
95778293	1.27778
95778307	1.77778
95778323	1.66667
95778390	1.55556
95778513	1.33333
95778552	2.61111
95778563	1.58333
95778699	1.5
95778701	1.72222
95778767	1.55556
95778836	1.58333
95778934	1.55556
95778963	1.75
95779017	1.75
95779143	1.38889
95779225	2.02778
95779233	1.47222
95779253	1.55556
95779340	1.25
95779348	1.47222
95779484	1.66667
95779546	1.52778
95779557	1.69444
95779627	1.55556
95779647	2.19444
95779733	1.80556
95779746	2.13889
95779767	2.30556
95779793	2.52778
95779794	2.63889
95779863	2.11111
95779935	0.861111
95780577	0.861111
95780603	1.08333
95780648	0.75
95780706	0.722222
95780750	2.16667
95780811	1.33333
95780980	1.94444
95781200	1.97222
95781416	2.16667
95781513	3.19444
95781837	0.944444
95781876	0.944444
95781894	2.58333
95781907	1.47222
95781977	1.83333
95782040	1.55556
95782050	1.55556
95782170	1.22222
95782274	2.75
95782337	1.47222
95782383	1.30556
95782386	1.30556
95782436	2.05556
95782482	1.33333
95782494	0.694444
95782506	1.25
95782618	0.666667
95782619	0.888889
95782637	0.888889
95782642	0.805556
95782724	2.05556
95782835	0.805556
95782861	1.16667
95782925	1.08333
95782934	0.888889
95783192	1.13889
95783230	0.944444
95783253	1.83333
95783273	1.13889
95783309	1.13889
95783384	0.888889
95783429	1
95783694	1.80556
95783704	1.77778
95783705	1.41667
95783708	1.41667
95783724	3.55556
95783748	1.72222
95783800	1.77778
95783856	3
95783858	1.86111
95784014	1.52778
95784015	1.33333
95784118	1.19444
95784119	1.55556
95784122	3.08333
95784161	2.38889
95784179	2.83333
95784244	3.11111
95790475	3.11111
95790488	2.16667
95790576	2.72222
95790586	2.36111
95790590	2.75
95790690	3.08333
95790759	1.19444
95790923	2.61111
95790942	2.11111
95790952	2.11111
95790953	3.44444
95790954	2.47222
95790960	3.41667
95791020	2.13889
95791068	2.33333
95791105	3
95791118	2.66667
95791216	2.58333
95791291	1.44444
95791310	1.11111
95791324	1.27778
95791412	1.94444
95791446	1.19444
95791504	1.11111
95791549	1.36111
95791611	1.80556
95791756	1.52778
95791766	1.52778
95791816	1.88889
95791836	2.08333
95791897	1.80556
95791991	1.19444
95792022	1.30556
95792147	0.611111
95792178	0.944444
95792211	1.44444
95792346	1.41667
95792371	2.91667
95792407	2.13889
95792425	2.27778
95792634	3.66667
95792642	1.63889
95792695	1.63889
95793017	2.91667
95793066	1.80556
95793202	1.22222
95793206	1.55556
95793489	2.30556
95793540	2.11111
95793678	2.58333
95793761	2.5
95793762	1.61111
95793790	1.91667
95793867	1.77778
95793906	0.694444
95794022	0.888889
95794150	1.02778
95794159	1.77778
95794186	1.16667
95794196	1.05556
95794221	1.86111
95794304	0.777778
95794448	0.777778
95794465	1.13889
95794476	0.666667
95794501	0.666667
95794558	0.944444
95794593	0.833333
95794598	0.611111
95794652	1.22222
95794715	2.08333
95794787	1.47222
95794835	1.72222
95794965	1.61111
95795035	1.25
95795116	1.66667
95795463	0.777778
95795536	0.777778
95795598	2.69444
95795636	1.66667
95795829	3
95795914	2.83333
95796094	2.16667
95796116	2.16667
95796148	2.83333
95796166	2.30556
95796178	1.52778
95796213	1.80556
95796466	2.97222
95797085	1.83333
95797266	2.11111
95797272	2.44444
95797339	2.47222
95797388	2.19444
95797455	2.47222
95797493	2.69444
95797574	1.94444
95797786	2.25
95797806	1.72222
95797861	3.27778
95797914	1.69444
95798088	2.08333
95798195	1.75
95798196	2.77778
95798224	1.36111
95798333	1.36111
95798397	2.11111
95798423	1.47222
95798468	1.77778
95798582	1.30556
95798652	1.22222
95798754	2.16667
95798762	1.30556
95798871	2.22222
95798880	1.58333
95798922	2.19444
95798978	1.16667
95799109	3.08333
95799110	2.13889
95799178	1.97222
95799187	1.77778
95799195	1.61111
95799196	4.69444
95799206	4.75
95799210	4.52778
95799241	4.63889
95799243	5.30556
95799332	6.05556
95799342	5.5
95799860	5.02778
95799862	3.19444
95799875	3.63889
95799877	2.83333
95799890	2.61111
95799935	5.86111
95800073	3.88889
95800110	3.75
95800134	4.27778
95800142	3.63889
95800215	3.63889
95800219	4.13889
95800221	4.22222
95800241	3.47222
95800244	3.08333
95800252	4
95800308	2.55556
95800335	2
95800348	2.63889
95800356	2.25
95800375	2.83333
95800387	0.972222
95800432	1.16667
95800469	1
95800502	1.80556
95800622	1.66667
95800637	1.91667
95800696	1.77778
95801030	1.94444
95801055	1.80556
95801089	2.63889
95801118	1.88889
95801130	1.69444
95801182	2.19444
95801422	2.77778
95801731	2.11111
95801895	2.02778
95801962	2.08333
95801974	5.61111
95802014	4.63889
95802043	4.61111
95802092	4.55556
95802182	4.55556
95802267	5.16667
95802312	5.33333
95802331	6.25
95802428	4.91667
95802651	5.27778
95802756	4.77778
95802955	4.47222
95802998	4.58333
95803060	5.22222
95803071	1.86111
95803214	2.75
95803468	1.80556
95803882	2.08333
95804107	3.25
95804180	2.33333
95804213	1.61111
95804386	1.94444
95804759	1.61111
95804947	2.47222
95804974	2.97222
95804979	2.08333
95805182	2.25
95805352	2.33333
95805481	3.55556
95805502	2.22222
95805574	2.13889
95805933	2.11111
95806095	2.94444
95806121	2.55556
95806192	3.52778
95806442	2.80556
95806553	2.80556
95806555	3.25
95806744	3.44444
95806749	2.61111
95806754	3.44444
95806763	3.83333
95806855	3.72222
95806859	2.11111
95806860	2.11111
95806864	2.75
95806922	3.97222
95806931	2.30556
95806986	3.44444
95807141	2.05556
95807253	2.25
95807287	2.77778
95807378	2.63889
95807382	2.77778
95807431	1.69444
95807511	1.27778
95807685	0.805556
95807864	0.805556
95807925	0.805556
95807972	1.44444
95808047	1
95808052	1
95808097	1.88889
95808346	0.861111
95808551	1.5
95808643	2.58333
95808991	1.47222
95809096	1.5
95809312	1.80556
95809429	1.52778
95809443	1
95809475	1
95809504	1.33333
95809565	2.22222
95809605	1.22222
95809619	2.19444
95809650	1.22222
95809721	1.72222
95809782	2.13889
95810065	1.30556
95810075	1.30556
95810099	1.30556
95810150	2.38889
95810195	1.77778
95810460	1.72222
95810575	2.08333
95810977	2.08333
95810987	1.02778
95810999	0.833333
95811073	2.38889
95811254	2.08333
95811276	1.83333
95811299	1.97222
95811406	2.38889
95811462	1.52778
95811467	1.30556
95811499	2.25
95811543	0.694444
95811555	0.694444
95811557	1.97222
95811577	0.944444
95811578	1.38889
95811654	1.66667
95811783	2.05556
95811794	0.972222
95811838	1.33333
95811946	1.05556
95812136	1.30556
95812200	0.777778
95812209	0.75
95812277	0.75
95812429	0.75
95812502	0.777778
95812503	1.27778
95812515	0.527778
95812693	0.75
95812766	1.77778
95812808	1.25
95812879	1
95812888	1
95813249	1.69444
95813278	2.13889
95813286	1.77778
95813626	1.94444
95813636	1.88889
95813830	1.44444
95813851	2.11111
95813876	1.41667
95813916	1.41667
95813947	1.41667
95813991	1.41667
95814090	1.41667
95814277	1.41667
95814354	1.5
95814396	1.63889
95814689	1.52778
95814842	0.0833333
95814990	0.333333
95815252	1.30556
95815377	0.277778
95815571	1.80556
95815700	0.805556
95815845	1.38889
95815851	1.63889
95815934	1.08333
95816132	2.22222
95816183	0.444444
95816400	0.638889
95816633	1.91667
95816663	0.75
95816664	0.75
95816669	1.33333
95816694	2.22222
95816874	1.52778
95816922	1.69444
95817048	1.69444
95817126	4.02778
95817291	2.47222
95817472	3.44444
95817633	4.11111
95817698	4.08333
95817832	3.52778
95818023	2.11111
95818094	2.11111
95818153	2.11111
95818300	2.47222
95818322	2.02778
95818327	2.19444
95818353	0.833333
95818579	0.305556
95818601	1.25
95818743	1.5
95818810	0.777778
95818981	1.16667
95819010	1
95819166	1.33333
95819257	1
95819334	1.05556
95819582	2.13889
95819889	0.972222
95820012	1.13889
95820073	1.61111
95820140	0.861111
95820217	1.05556
95820232	1.66667
95820264	1.05556
95820322	2.27778
95820462	2.11111
95820475	1.69444
95820491	1.69444
95820493	2.11111
95820624	2.19444
95820894	1.08333
95820986	1.13889
95821047	1.08333
95821071	1.19444
95821256	1.47222
95821258	2.72222
95821280	4.27778
95821284	3
95821315	2.91667
95821326	2.91667
95821518	3.08333
95821519	2.63889
95821579	3
95821651	1.52778
95821658	1.5
95821697	1.75
95821773	1.38889
95821908	1.77778
95821972	2.05556
95822356	1.61111
95822413	2.08333
95822509	1.61111
95822694	1.61111
95822708	1.61111
95822713	1.72222
95822888	2
95822917	1.44444
95822969	1.97222
95822993	2.02778
95823150	1.47222
95823186	2.02778
95823197	1.66667
95823237	2.11111
95823454	1.66667
95823633	1.72222
95823760	2.02778
95823786	1.38889
95823874	1.72222
95824028	1.80556
95824200	1.63889
95824514	1.77778
95824524	1.63889
95824551	1.38889
95824640	1.16667
95824641	1
95824656	1.97222
95824679	1.83333
95824846	1.80556
95824847	1.55556
95825491	1.11111
95825664	1.61111
95825680	1.02778
95825831	0.472222
95826003	0.75
95826032	1
95826039	1.30556
95826087	0.916667
95826099	1.63889
95826321	1.16667
95826339	0.944444
95826356	0.833333
95826379	1.66667
95826624	1.61111
95826634	1.33333
95826648	1.63889
95826778	0.944444
95826808	0.583333
95826910	0.472222
95826925	0.638889
95826970	0.583333
95826998	0.472222
95827020	0.694444
95827055	1.02778
95827093	1.55556
95827189	1.72222
95827588	2.30556
95827643	2.22222
95827718	1.63889
95827759	1.63889
95828156	1.94444
95828210	1.63889
95828394	1.63889
95828470	1.63889
95828539	1.63889
95828566	1.63889
95828615	1.97222
95828720	2.61111
95828935	1.36111
95828936	1.36111
95828960	3.91667
95828996	2.61111
95829004	2.16667
95829029	3.66667
95829091	2.86111
95829154	2.83333
95829173	3.36111
95829175	2.63889
95829206	2.86111
95829340	4.11111
95829405	2.27778
95829552	1.91667
95829743	1.63889
95829769	1.69444
95829823	2.02778
95829864	1.13889
95829908	1.61111
95829929	1.86111
95829937	1.88889
95829969	1.44444
95830064	1.02778
95830097	1.58333
95830102	1.25
95830105	1.08333
95830106	1.30556
95830196	1.08333
95830356	1.08333
95830380	1.25
95830512	1.86111
95830546	0.805556
95830661	1.41667
95830780	1.77778
95830835	1.25
95830968	1.25
95831135	1.52778
95831171	1.08333
95831228	1.08333
95831243	1.08333
95831331	0.555556
95831378	1
95831451	0.722222
95831468	1.11111
95831493	0.694444
95831785	0.722222
95831884	1.02778
95831910	1.41667
95831990	1.27778
95831991	1.58333
95832070	1.19444
95832123	1.11111
95832124	0.305556
95832214	0.583333
95832429	0.833333
95832438	0.527778
95832583	0.416667
95832587	1.75
95832598	1.5
95832756	0.888889
95832894	1.13889
95832960	1.72222
95833002	0.861111
95833016	0.888889
95833125	2.25
95833127	1
95833144	2.94444
95833172	2.69444
95833176	2.66667
95833281	2.61111
95833304	2.61111
95833307	2.61111
95833309	4.25
95833332	3
95833347	3.58333
95833352	3.36111
95833438	3.36111
95833441	4.80556
95833446	4.5
95833449	3.36111
95837978	2.83333
95838310	2.36111
95838329	2.11111
95839367	1.77778
95842423	2.11111
95842482	0.416667
95842500	0.722222
95842508	1.69444
95842584	0.694444
95843023	0.305556
95843148	1.19444
95843168	0.277778
95843228	1.25
95843280	0.75
95843428	0.694444
95843704	0.666667
95843934	0.416667
95844195	0.611111
95844310	1.02778
95844321	0.277778
95844344	0.722222
95844454	1.27778
95844479	0.5
95844727	0.444444
95844788	1.08333
95845062	1.16667
95845110	1.13889
95845410	0.638889
95845415	0.833333
95845498	0.972222
95845563	0.944444
95845727	0.694444
95845868	0.694444
95845914	2.02778
95846558	2.41667
95846597	2.55556
95846732	2.38889
95846759	2.52778
95846878	2.27778
95847001	1.80556
95847034	2.22222
95847355	0.833333
95847386	2.13889
95847665	1.91667
95847677	1.63889
95847709	1.75
95847718	1.66667
95847837	2.27778
95847911	1.36111
95847956	1.27778
95848076	2.30556
95848262	2.38889
95848362	2.80556
95848561	2.02778
95849019	2.33333
95849098	2.52778
95849111	1.80556
95849132	2
95849245	2.30556
95849275	1.02778
95849407	0.611111
95849490	0.583333
95849506	1.05556
95849872	0.388889
95850085	0.5
95850329	1.11111
95850897	0.444444
95851307	0.472222
95851308	0.638889
95851444	0.75
95851584	0.944444
95851602	0.666667
95851644	0.361111
95851679	1.02778
95851681	1.36111
95851746	0.694444
95851794	1.55556
95851846	1.80556
95852071	1.63889
95852091	1.33333
95852097	1.63889
95852128	1.55556
95852142	1.27778
95852148	1.27778
95852194	2.94444
95852209	1.11111
95852226	1.02778
95852247	1.5
95852252	0.805556
95852376	1.97222
95852448	1.55556
95852580	1.55556
95852730	1.55556
95852759	1.55556
95852837	1.55556
95853007	1.55556
95853034	2.22222
95853143	1.55556
95853216	1.55556
95853513	2.22222
95853514	2.52778
95853778	3.41667
95854187	3.02778
95854214	2.5
95854493	2.77778
95854554	3.11111
95854562	2.63889
95854751	4.19444
95854754	2.77778
95854757	2.27778
95854760	2.08333
95854763	1.91667
95854918	2.08333
95855067	1.91667
95855219	0.972222
95855241	0.305556
95855251	0.611111
95855323	1.05556
95855357	0.861111
95855478	0.694444
95855484	0.694444
95855490	0.694444
95855625	0.694444
95855930	1.72222
95856045	0.694444
95856210	0.694444
95856242	1.41667
95856264	0.916667
95856299	0.361111
95856394	1.5
95856530	1.22222
95856595	1.77778
95856733	1
95856778	0.972222
95856847	1.91667
95856854	1.27778
95856880	0.611111
95857045	0.611111
95857226	0.611111
95857237	3.19444
95857282	2
95857317	2.91667
95857450	3.52778
95857501	3.11111
95857803	3.13889
95857909	2.94444
95857910	2.61111
95857950	3.22222
95857969	2.69444
95858417	1.75
95858423	1.47222
95858629	0
95858862	1.16667
95858888	0.277778
95858903	0.666667
95858998	0.666667
95859115	0.416667
95859206	0.777778
95859207	0.194444
95859233	0.333333
95859234	0.5
95859299	0.638889
95859360	0.416667
95859632	0.888889
95859742	1.08333
95859772	0.472222
95859786	2.30556
95859838	0.583333
95859867	0.583333
95859989	2.5
95860011	0.916667
95860208	3.22222
95860253	3.69444
95860257	2.63889
95860264	2.97222
95860281	2.80556
95860406	2.5
95860492	3.86111
95860505	2.91667
95860633	3
95860691	2.61111
95860760	1.80556
95860929	2.13889
95860931	0.888889
95861037	1.47222
95861065	1.30556
95861195	1.25
95861235	0.694444
95861240	1.16667
95861915	0.694444
95862116	0.694444
95862152	0.888889
95862171	0.694444
95862276	1.22222
95862414	0.638889
95862458	2.36111
95862559	2.13889
95862651	1.97222
95862804	2.33333
95862912	1.75
95863019	1.86111
95863167	2.83333
95863343	0.361111
95863479	0.583333
95863559	0.916667
95863654	0.527778
95863696	1.61111
95863726	1.58333
95863754	1.19444
95863791	2.88889
95863814	1.77778
95863946	2.61111
95863982	3.19444
95864124	1.94444
95864166	2.41667
95864208	2.22222
95864216	1.5
95864716	2.13889
95864799	0.444444
95864860	0.583333
95864908	0.166667
95864960	1.44444
95864976	0.166667
95864982	0.75
95864995	1.33333
95865393	0.333333
95865400	0.833333
95865425	0.333333
95865524	0.916667
95865801	0.333333
95865912	1.02778
95866092	0.694444
95866163	0.444444
95866344	0.444444
95866359	1.55556
95866446	1
95867121	1.75
95867177	1.05556
95867425	2.30556
95867563	0.5
95867565	0.5
95867691	0.5
95867709	0.583333
95867735	1.16667
95868051	2.19444
95868070	1.69444
95868161	1.41667
95868304	1.83333
95868394	1.41667
95868397	3.58333
95868461	0.972222
95868557	1.52778
95868612	1.08333
95868700	0.583333
95868869	1.5
95868943	1.22222
95869003	0.611111
95869027	0.805556
95869066	1.58333
95869216	0.666667
95869252	1.22222
95869285	0.583333
95869463	1.25
95869467	0.694444
95869542	1.86111
95869611	2
95869642	1.63889
95869684	1.83333
95869704	1.5
95869745	2.33333
95869759	0.638889
95869891	1.77778
95870080	2.27778
95870103	1.5
95870280	1.5
95870350	1.16667
95870589	3.86111
95870643	0.777778
95870661	0.944444
95870685	1.19444
95870763	1.80556
95871054	0.722222
95871257	0.305556
95871372	0.5
95871495	2.27778
95871662	0.888889
95871663	1.33333
95871859	1.5
95872197	1.22222
95872459	2.47222
95872532	0.555556
95872692	0.583333
95873154	0.444444
95873379	0.444444
95873427	1.58333
95873652	1.5
95873692	1.19444
95873724	1.19444
95873734	1.80556
95873743	1.38889
95873948	1.38889
95874054	1.86111
95874075	1.52778
95874141	1.08333
95874464	0.583333
95874473	1.08333
95874561	2.11111
95874624	1.13889
95874643	0.666667
95874734	1.38889
95874805	2.19444
95874961	2.55556
95874991	1.94444
95875013	2.83333
95875049	2.05556
95875179	2.52778
95875517	1.72222
95875616	1.13889
95875664	1.5
95875804	0.527778
95875813	0.0833333
95875940	7.33333
95876156	7.27778
95876299	7.02778
95876309	7.69444
95876354	11.1111
95876355	11.4722
95876356	11.0278
95876360	11.0556
95876462	10.8333
95876492	10.8333
95876516	10.8333
95876523	10.8333
95876664	10.8333
95876693	10.8333
95876697	11.1111
95876702	10
95876705	12.5
95876720	12.5
95876739	12.3611
95876757	12.3611
95876774	12.3611
95876792	12.3611
95876918	12.3611
95876919	12.3611
95876959	17.5278
95876962	13.1944
95876983	13.1944
95877048	13.1944
95877056	13.1944
95877066	13.1944
95877081	13.1944
95877095	13.1944
95877116	13.1944
95877122	13.1944
95877193	13.1944
95877207	13.1944
95877208	13.1944
95877247	13.1944
95877268	13.1944
95877281	13.6944
95877301	13.1944
95877370	14.8056
95877374	12.9444
95877378	12.4444
95877402	13.4167
95877427	10.4444
95877560	10.4444
95877565	10.4444
95877588	10.4444
95877802	10.4444
95877806	10.4444
95877868	15.1667
95878034	8.27778
95878074	8.27778
95878165	8.27778
95878200	8.27778
95878242	8.27778
95878274	8.27778
95878279	8.52778
95878300	8.75
95878305	10.0278
95878432	9.25
95878481	9
95878578	9.97222
95878582	9.44444
95878701	11.1944
95878734	10.8333
95878737	9.33333
95878845	9.33333
95878846	10.6944
95878862	11.2222
95878868	11.75
95878910	10.8333
95878922	10.25
95878945	10.8333
95879135	10.25
95879140	10.25
95879232	10.8333
95879306	10.25
95879315	10.25
95879429	10.25
95879479	10.25
95879487	10.5
95879627	12.8611
95879792	8.22222
95879820	9.02778
95879867	10.9722
95879970	13.25
95879991	11.75
95880048	11.5
95880064	11.5
95880076	11.5
95880141	11.5
95880143	11.5
95880151	11.5
95880154	11.5
95880187	11.5
95880291	11.5
95880348	11.5
95880404	16.8611
95880502	13.6667
95880518	13.25
95880623	13.25
95880637	13.25
95880661	13.25
95880712	13.25
95880755	13.25
95880756	13.25
95880759	13.25
95880790	13.25
95880802	13.25
95880935	13.5833
95880956	13.6111
95881053	13.4167
95881054	13.4167
95881172	14.1389
95881175	13.25
95881298	13.25
95881311	13.25
95881544	13.25
95881718	13.3889
95881786	11.6667
95881831	10.5
95881833	7.38889
95881840	7.66667
95881886	5.77778
95881921	8.58333
95881930	8.33333
95882075	8.47222
95882278	9.13889
95882473	8.33333
95882502	9.72222
95882662	11.1667
95882666	9.80556
95882742	10.3889
95882909	10.6111
95883206	10
95883272	10
95883309	11.8611
95883452	9.86111
95883488	10.0278
95883489	10.5556
95883527	9.77778
95883556	8.27778
95883709	7.69444
95883761	7.88889
95884162	8.72222
95884197	8.52778
95884238	11.0556
95884507	2.75
95884575	2.88889
95884637	3.63889
95884845	5.94444
95884885	4.44444
95885003	4.88889
95885016	4.88889
95885217	5.47222
95885570	5.5
95885674	4.94444
95885811	3.88889
95885847	4.80556
95885875	4.25
95885890	3.63889
95886247	5.61111
95886324	1.44444
95886431	1.44444
95886563	1.66667
95886785	1.91667
95886786	2.30556
95886965	1.94444
95887303	1.83333
95887538	2.11111
95887557	2.36111
95887726	3.41667
95887797	2.58333
95888174	3.38889
95888352	2.30556
95888398	3.19444
95888568	1.75
95888634	1.75
95888692	2.5
95888714	1.52778
95888775	2
95888960	1.19444
95889114	1.27778
95889153	1.97222
95889225	1.16667
95889232	3
95889310	4.02778
95889430	2.91667
95889526	3.22222
95889591	3.22222
95889701	3.55556
95889858	3.22222
95889939	3.27778
95890186	2.44444
95890196	2.27778
95890349	3.91667
95890355	3.02778
95890527	2.94444
95890651	2.44444
95890745	2.88889
95890757	3.52778
95890780	1.75
95890993	1.61111
95890994	4.13889
95891141	2.61111
95891143	2.5
95891169	2.86111
95891248	2.66667
95891251	2.88889
95891368	2.55556
95891431	1.80556
95891461	1.52778
95891499	3.5
95891514	2.5
95891560	2.36111
95891564	2.27778
95891611	2.36111
95891632	2.27778
95891666	2.66667
95891727	2.5
95891765	2.77778
95891869	2.52778
95891872	2.69444
95891873	4.63889
95891900	5.30556
95891962	5.16667
95891985	5.11111
95892007	5.11111
95892136	5.11111
95892170	5.11111
95892337	5.11111
95892394	5.30556
95892452	8.55556
95892470	4.38889
95892711	4.25
95892713	3.47222
95893012	3.08333
95893031	3.47222
95893092	2.94444
95893150	4.69444
95893224	4.80556
95893373	4.08333
95895955	3.47222
95895964	4.16667
95896043	4.55556
95896218	3.58333
95896219	2.86111
95896561	2.86111
95896702	5.47222
95896703	0.805556
95896756	1.44444
95896858	1.72222
95896873	1.58333
95896906	1.38889
95896966	1.66667
95896991	1.22222
95897000	0.833333
95897125	0.583333
95897139	0.722222
95897190	0.694444
95897344	1.97222
95897453	2.16667
95897458	2.97222
95897516	2.52778
95897544	2.27778
95902988	3.25
95903013	3.66667
95903200	3.22222
95903217	2.97222
95903389	2.63889
95903764	2.47222
95903877	4.5
95903882	3.55556
95903951	4.61111
95904044	4.05556
95904161	5.27778
95904332	4.44444
95904573	5.44444
95904664	4.91667
95904741	5.61111
95904893	4.77778
95904985	6.25
95905470	5.69444
95905535	5.13889
95905623	6.02778
95905806	5.83333
95906959	6.36111
95907003	6.41667
95907540	5.97222
95907634	6.91667
95907642	5.27778
95907825	5.47222
95907868	5.86111
95907956	4.69444
95908100	5.36111
95908122	5.44444
95908292	4.55556
95908526	4.13889
95908551	4.97222
95908579	4.13889
95908607	6.38889
95908625	4.38889
95908642	4.5
95908643	4.30556
95912574	4.30556
95912989	4.30556
95914934	4.30556
95915003	6.05556
95915015	2.61111
95915016	2.47222
95915022	2.97222
95915034	3.08333
95915049	2.75
95915194	3.80556
95915235	3.27778
95915313	2.55556
95915374	5.63889
95915521	3.22222
95915722	2.88889
95916010	3.16667
95916206	3.33333
95916706	3.41667
95916790	2.91667
95917049	3.08333
95917179	3.47222
95917314	3.30556
95917342	4
95917581	2.75
95917721	2.61111
95917828	3.19444
95918381	4.36111
95918623	3.27778
95918644	3.38889
95918645	3.52778
95919005	3.33333
95919042	4.41667
95919253	3.66667
95919268	4.08333
95919522	3.02778
95919611	3.16667
95919662	3.66667
95919877	2
95920019	2.41667
95920061	0.833333
95920178	0.611111
95920249	0.444444
95920397	3.11111
95920399	1.16667
95920440	2.11111
95920550	1.75
95920752	1.69444
95920753	2.19444
95920754	1.72222
95921180	2.19444
95921366	1.52778
95921501	1.30556
95921601	1.36111
95921740	1.16667
95921942	1.58333
95922171	2.16667
95922760	1.05556
95922889	2.36111
95922915	2.22222
95923019	2.41667
95923051	2.27778
95923083	1.88889
95923222	4.94444
95923274	4.02778
95923489	4
95923515	3.63889
95923589	5.08333
95923675	4.44444
95923781	5.22222
95923943	4.44444
95924231	4.44444
95924293	5
95924427	6.83333
95924436	5.61111
95924825	4.72222
95926460	4.52778
95926583	5.36111
95926589	5.16667
95926771	5.77778
95927286	4.66667
95927337	5.05556
95927373	4.25
95927512	6.94444
95927869	2.41667
95927977	2.86111
95928021	2.27778
95928435	2.80556
95928464	2.63889
95928471	2.83333
95928559	2.05556
95928595	1.41667
95928665	3.41667
95928780	0.638889
95929191	0.805556
95929309	1.02778
95929488	2.05556
95929761	1.36111
95929977	2.52778
95929985	2.11111
95930734	2.52778
95930751	2.94444
95930816	3.44444
95931023	2.86111
95931127	2.61111
95931414	2.61111
95931920	2.69444
95931945	4.19444
95931992	0.694444
95932039	1.16667
95932145	1.75
95932249	0.611111
95932503	0.638889
95932587	1.91667
95932623	0.75
95932649	0.944444
95932737	1.33333
95933172	0.694444
95933245	5.83333
95933693	3.88889
95933712	4.25
95933898	4.05556
95933950	5.16667
95934167	5.36111
95934353	5
95934621	5.75
95934683	5.38889
95934695	6.16667
95934865	4.97222
95934976	9.02778
95935192	8.11111
95935241	8.55556
95935394	8.36111
95935544	9.36111
95935549	8.55556
95935665	8.94444
95936270	7.77778
95936297	6.52778
95936349	5.36111
95936574	3.88889
95936763	3.05556
95936854	2.88889
95936908	5.77778
95937776	4.33333
95937955	4.63889
95937967	7.72222
95938098	7.77778
95938202	8.66667
95938400	7.83333
95938409	9.13889
95938467	8.91667
95938468	8.91667
95938474	9.30556
95938621	8.58333
95938935	7.80556
95938963	7.80556
95938985	7.80556
95938986	7.80556
95938987	7.80556
95938995	8.58333
95939151	9.72222
95939350	7.47222
95939443	7.47222
95939588	8.13889
95939795	7.44444
95939861	6.27778
95939913	5.86111
95940126	6.30556
95940236	2.13889
95940544	2.55556
95940601	2.80556
95940812	2.38889
95940815	2.47222
95941011	2.66667
95941061	2.38889
95941427	3.13889
95941551	2.30556
95941593	2.52778
95941657	2.38889
95941954	5.80556
95942005	4.44444
95942097	5.13889
95942177	4.75
95942215	5.69444
95942355	6
95942370	5.27778
95942373	5.61111
95942374	5.16667
95942550	6.88889
95942878	4.86111
95942885	4.44444
95942926	6.63889
95942966	4.58333
95942975	4.58333
95943000	5.66667
95943024	6.22222
95943036	4.44444
95943057	5.36111
95943095	4.58333
95943155	4.52778
95943242	3.77778
95943270	2.86111
95943501	4.02778
95943514	2.72222
95943612	2.69444
95943689	3.33333
95943841	2.77778
95945899	2.16667
95946309	0.888889
95946355	2.75
95946387	2.88889
95952326	3.22222
95952353	2.55556
95952362	5.13889
95952391	4.5
95952414	4.30556
95952434	6.16667
95952460	5.58333
95952461	5.02778
95952491	5.02778
95952492	6.05556
95952535	6.22222
95952543	5.22222
95952545	6.08333
95952700	5.88889
95952708	6.80556
95952790	7.80556
95952921	4.69444
95953135	4.69444
95953136	4.69444
95953331	5.36111
95953429	3.88889
95953596	3.69444
95953647	3.72222
95953839	5.36111
95953897	3.47222
95953930	3.63889
95954016	4.25
95954136	3.75
95954137	4.38889
95954242	4.94444
95954301	3.66667
95954442	5.52778
95954561	5.22222
95954736	4.66667
95954823	5
95954825	5.11111
95954857	4.25
95954992	3.72222
95955013	5.13889
95955065	3.88889
95955256	4
95955265	4.30556
95955285	2.88889
95955348	2.16667
95955460	2.38889
95955579	2.33333
95955678	3.52778
95955725	1.69444
95955789	1.22222
95955871	3.08333
95955913	3.08333
95955969	3.19444
95956106	4.66667
95956166	4.19444
95956270	3.72222
95956500	3.72222
95956513	3.72222
95956556	4.69444
95956933	4.33333
95957012	5
95957180	4.22222
95957267	2.08333
95957315	3.77778
95958160	2.94444
95958439	3.22222
95958729	3.66667
95958813	4.30556
95958951	4.05556
95958957	4.25
95958999	4.41667
95959427	3.63889
95959594	4.33333
95960153	3.97222
95960171	4.75
95960288	4.08333
95960341	3.36111
95960534	2.58333
95960585	5.66667
95960638	4.16667
95960641	3.97222
95960722	3.88889
95960762	3.88889
95960810	3.88889
95960964	3.88889
95961013	6.38889
95961316	4.83333
95961388	4.75
95961511	4.52778
95961591	4.52778
95961961	5.5
95962101	5.5
95962384	4.58333
95962635	4.77778
95962696	4.72222
95962697	3.33333
95963002	4.13889
95963105	1.66667
95963124	2.83333
95963661	2.61111
95963891	2.33333
95964207	3.36111
95964298	4.25
95964474	3.38889
95964476	3.55556
95964797	3.88889
95964900	3.19444
95964902	3.97222
95964922	2.72222
95964927	3.27778
95965117	3.63889
95965139	3.13889
95965202	3.52778
95965433	0.944444
95965531	0.833333
95965582	0.555556
95965791	1.33333
95965821	1.38889
95965966	0.972222
95966018	0.972222
95966108	0.972222
95966154	0.972222
95966233	0.972222
95966376	1.19444
95966383	1.05556
95966490	0.694444
95966533	0.916667
95966602	3.55556
95966616	3.52778
95966679	3.11111
95966680	3.44444
95966706	3.55556
95966774	4.27778
95966846	2.77778
95966875	4
95966942	3.41667
95966945	3.19444
95966972	3.38889
95967291	3.75
95967321	1.16667
95967356	2.02778
95967393	1.16667
95967408	2.05556
95967479	1.38889
95967679	0.888889
95967691	1.44444
95967699	2.30556
95967736	1.91667
95967843	1.91667
95967971	1.80556
95967975	2.05556
95968293	1.30556
95968518	2.33333
95968815	0.944444
95968842	0.944444
95968883	1.33333
95969005	1.63889
95969191	1.22222
95969482	2.22222
95969557	2.83333
95969638	1.94444
95969662	2.27778
95969678	1.52778
95969749	1.58333
95969820	1.61111
95969911	2
95970238	3.11111
95970298	3.05556
95970480	2.97222
95970536	2.97222
95970547	2.97222
95970634	2.97222
95970736	3.38889
95970791	2.83333
95970881	2.83333
95970996	2.83333
95971164	2.83333
95971399	4.16667
95971442	3.75
95971480	3.75
95971484	3.75
95971485	3.75
95971488	3.75
95971492	3.75
95971499	3.75
95971507	3.75
95971518	3.75
95971539	3.75
95971542	3.75
95971560	3.75
95971587	3.75
95971597	3.75
95971602	3.75
95971604	3.83333
95971613	3.22222
95971853	3.13889
95971924	3.72222
95972112	3.38889
95972275	4.52778
95972351	2.80556
95972399	1.66667
95972433	1.16667
95972472	1.16667
95972497	1.41667
95972535	1.08333
95972627	1.33333
95972691	1.41667
95972694	2.08333
95972699	1.25
95972701	1.55556
95972761	2.75
95972854	1.77778
95972968	0.888889
95973404	1.38889
95973476	1.66667
95973499	1.30556
95973563	1.44444
95973728	2.02778
95973829	2.33333
95973892	0.916667
95973981	2.11111
95974038	2.16667
95974128	1.83333
95974229	1.83333
95974268	1.83333
95974277	1.83333
95974311	2.52778
95974367	2.27778
95974381	2
95974547	1.72222
95974613	2.22222
95974691	3.38889
95974708	1.77778
95974807	1.77778
95974827	2.38889
95974914	1.77778
95975005	1.77778
95975045	2.13889
95975167	2.30556
95975305	0.555556
95975311	0.5
95975342	1.30556
95975439	1.58333
95975440	1.19444
95975685	4.02778
95975699	2.02778
95975705	2.38889
95975835	3.05556
95975838	2.55556
95975846	2.72222
95975920	1.55556
95976249	1.55556
95976265	1.83333
95976280	2
95976287	2.13889
95976297	2.16667
95976298	1.16667
95976370	2.16667
95976474	1.52778
95976511	1.97222
95976601	0.916667
95976604	0.638889
95976764	0.861111
95976819	1.08333
95976900	0.972222
95976939	0.861111
95976990	1.55556
95977074	1.66667
95977093	0.888889
95977387	0.888889
95977525	2.63889
95977533	1.94444
95977614	2.36111
95977841	1.94444
95977894	2.08333
95978153	1
95979287	2.52778
95979314	0.916667
95979318	0.805556
95979397	0.805556
95979477	0.805556
95979737	0.805556
95979739	0.833333
95979836	1.52778
95979957	1.66667
95980040	1.69444
95980112	1.97222
95980200	1.41667
95980374	1.33333
95980903	2.94444
95981106	1.80556
95981162	2.38889
95981272	2.83333
95981550	3.19444
95981827	3.13889
95981953	2.63889
95982222	3.25
95982295	3.05556
95982435	2.58333
95982496	3.19444
95982693	1.69444
95982764	1.72222
95983006	1.5
95983026	2
95983100	2.25
95983232	2.27778
95983254	2.5
95983494	2.22222
95983505	2.75
95983644	1.77778
95983753	1.19444
95983759	1.66667
95983822	1.38889
95983959	1.52778
95983962	1.41667
95984000	1.33333
95984049	1.69444
95984112	1.63889
95984246	1.02778
95984611	0.861111
95984652	4.66667
95984852	3.27778
95984979	3.11111
95985095	2.83333
95985195	2.69444
95985312	3.80556
95985737	3.63889
95986020	3.55556
95986023	3.19444
95986037	3.55556
95986277	5
95986405	1.36111
95986563	1.52778
95986666	2.05556
95986870	1.08333
95986886	0.666667
95986921	2.41667
95987109	1.61111
95987259	1.44444
95987387	1.77778
95987679	2.63889
95987701	2.02778
95987926	2.94444
95988046	3
95988050	2.41667
95988134	3.33333
95988234	3.16667
95988320	2.77778
95988332	2.83333
95988512	3.25
95988621	3.61111
95988705	3.83333
95988982	3.41667
95989288	3.08333
95989341	2.25
95989438	2.30556
95989513	2.38889
95989579	3.58333
95989619	1.80556
95989647	3.05556
95989707	3.19444
95989810	2.25
95990052	2.47222
95990086	2.83333
95990142	3.75
95990465	2.69444
95990767	2.05556
95990857	2.58333
95991162	1.36111
95991184	2.25
95991205	0.861111
95991358	2.44444
95991413	1.66667
95991763	1.86111
95991862	1.69444
95991873	1.80556
95991965	2.30556
95992057	1.66667
95992186	1.27778
95992204	1.30556
95992596	2.25
95992809	0.916667
95992817	2.27778
95993105	2.02778
95993172	1.27778
95993329	1.52778
95993932	2.47222
95993964	2.69444
95994176	2.19444
95994224	3
95994343	1.44444
95994358	1.66667
95994803	3.08333
95995062	1.05556
95995108	1.33333
95995178	2.83333
95995415	1.16667
95995416	1.58333
95995531	2.58333
95995723	3.25
95995800	2.33333
95995832	2.22222
95995875	2.58333
95995952	2.55556
95996112	2.97222
95996113	1.94444
95996421	0.916667
95996517	1.05556
95996756	2.63889
95996789	2.36111
95996909	2.97222
96002809	2.94444
96002844	2.55556
96002882	2.55556
96003234	2.72222
96003534	2.55556
96003535	2.77778
96003639	3.22222
96003649	3.05556
96003983	1.47222
96003994	2.16667
96004006	3.25
96004079	2.86111
96004140	1.69444
96004349	1.80556
96004368	2.13889
96004400	2.05556
96004513	2.05556
96004603	1.94444
96004681	2
96004702	1.5
96004857	1.13889
96005031	1.36111
96005334	0.777778
96005366	0.861111
96005538	1.11111
96005565	0.416667
96005600	0.166667
96005654	0.777778
96005729	1.19444
96005942	0.444444
96006015	0.777778
96006058	0.861111
96006166	0.722222
96006168	0.527778
96006172	1.08333
96006176	1.91667
96006178	0.944444
96006247	0.888889
96006369	1.13889
96006398	1.88889
96006473	1.83333
96006544	2.08333
96006557	2.22222
96006713	3.11111
96006954	2.11111
96007224	3.11111
96007296	3.02778
96007487	3.94444
96007665	3.5
96007712	3.97222
96008259	4.38889
96008526	4.86111
96009217	3.77778
96009255	4.13889
96009421	3.44444
96009507	2.88889
96009616	1.83333
96009634	3.13889
96009813	3.47222
96009828	3.11111
96009851	3.66667
96010200	3.52778
96010259	3.05556
96010306	4.16667
96010451	3.86111
96010598	3.94444
96010653	2.5
96010832	2.66667
96010948	3.19444
96011254	2.38889
96011335	4.41667
96011393	5.33333
96011628	3.69444
96011795	3.47222
96011902	3.47222
96012155	3.66667
96012279	3.33333
96012335	3.41667
96012431	2.5
96012531	2.52778
96012738	1.41667
96012762	1.30556
96012996	1.55556
96013306	3.08333
96013370	2.83333
96013407	2.97222
96013497	2.58333
96013582	2.19444
96013652	1.75
96013779	2.08333
96014015	2
96014089	1.11111
96014412	1.25
96014485	2.19444
96014502	2.11111
96014516	2.58333
96014727	2.38889
96014745	2.44444
96014853	2.80556
96014875	1.91667
96014887	1.66667
96014892	2.30556
96014983	1.5
96014985	0.583333
96014990	1.97222
96015053	3.08333
96015152	4.66667
96015295	4.44444
96015299	3.75
96015301	3.41667
96015303	3.22222
96015305	3.02778
96015307	3.02778
96015309	2.61111
96015311	2.38889
96015313	2.80556
96015408	3.30556
96015413	3.16667
96015751	3.38889
96015758	1.75
96015948	1.66667
96016004	2.11111
96016186	1.91667
96016220	1.91667
96016254	1.47222
96016394	2.02778
96016408	1.05556
96016455	0.888889
96016591	0.777778
96016593	2.16667
96016597	2.88889
96016613	3.13889
96016621	2.86111
96016623	2.72222
96016625	3.08333
96016678	3.44444
96016685	2.25
96016726	3.47222
96016736	2.69444
96016752	2.16667
96016759	2.16667
96016776	2.72222
96016971	2.19444
96016981	2.19444
96017079	2.19444
96017086	2.69444
96017230	1.86111
96017231	3.61111
96017252	2.36111
96017368	2.36111
96017439	4.66667
96017466	3
96017616	3
96017637	3
96017639	3
96017649	3
96017818	3
96017867	3
96017951	4.83333
96017979	2.94444
96018058	2.38889
96018059	2.72222
96018091	3.41667
96018123	2.77778
96018268	4.13889
96018393	3.25
96018495	3.44444
96018609	2.66667
96018872	3.05556
96018988	3.16667
96019049	3.16667
96019463	4.72222
96019489	2.41667
96019508	3.41667
96019749	1.97222
96019758	2.86111
96019792	3.5
96019813	2.47222
96019816	3.13889
96020355	2.75
96020404	4.77778
96020509	4.16667
96020838	3.80556
96020975	5.16667
96021006	5.25
96021254	4.36111
96021255	4.36111
96021289	5.02778
96021484	4.30556
96021663	3.5
96021688	2.25
96021997	2.83333
96022715	0.972222
96022885	1.47222
96022961	1.16667
96023060	1.41667
96023262	1.44444
96023291	1.11111
96023342	1.27778
96023353	1.38889
96023617	0.861111
96023642	1.25
96024023	2.36111
96024061	1.77778
96024223	2.63889
96024349	2.97222
96024467	3.47222
96024642	4.58333
96025198	3.08333
96025383	5.52778
96025473	3.66667
96025474	3.66667
96025525	6.27778
96025555	4.22222
96025616	4.02778
96025705	4.55556
96025759	4.22222
96025761	3.97222
96025812	3.27778
96025815	3.52778
96025902	2.80556
96025950	3.77778
96026023	3.13889
96026141	1.83333
96032698	3
96032805	3.19444
96032833	2.94444
96032943	2.25
96032944	2.91667
96032992	2.72222
96033073	4.66667
96033142	2.25
96033316	2.08333
96033762	3.75
96033851	3.22222
96033852	2.86111
96033853	3.05556
96033878	2.47222
96034158	3.63889
96034217	2.69444
96034338	2.08333
96034674	2.47222
96034678	2.25
96034699	2.08333
96034807	4.63889
96035134	2.97222
96035178	2.55556
96035311	2.83333
96035314	3.19444
96035619	2.80556
96035702	1.41667
96036173	2.83333
96036253	0.194444
96036373	0.888889
96036401	0.194444
96036491	0.472222
96036493	6.02778
96036764	5.55556
96036847	5.72222
96036895	5.36111
96036928	6.75
96036992	5.63889
96037301	5.61111
96037381	6.91667
96037543	6.5
96037555	6.55556
96037557	6.44444
96037714	6.08333
96038153	6.08333
96038300	7.80556
96038336	7.44444
96038383	7.61111
96038416	7.63889
96038521	7.66667
96038538	3.77778
96038554	3.13889
96038709	2.88889
96038830	2.44444
96038858	2.33333
96038877	2.11111
96038895	0.888889
96039223	1.19444
96039272	4.02778
96039290	3.30556
96039363	3.30556
96039372	3.86111
96039415	3.69444
96039775	6.47222
96040150	4.55556
96040151	4.30556
96040234	4.41667
96040305	6.27778
96040359	3.94444
96040405	4.02778
96040425	3.94444
96040506	4.16667
96040878	5.25
96040969	4.33333
96040995	4.22222
96041012	3.55556
96041291	4.19444
96041293	3.44444
96041405	2.88889
96041562	1.77778
96041625	3.02778
96041687	2.13889
96041729	1.88889
96041812	2.5
96042360	2.22222
96042371	1.83333
96042467	2.91667
96042497	1.55556
96042567	1.66667
96042651	3.30556
96042956	2.58333
96043144	2.30556
96043176	2.63889
96043205	2.38889
96043343	4.22222
96043435	1.80556
96043672	1.88889
96043681	2.77778
96043832	2.61111
96044114	2.66667
96044241	2.52778
96045241	2.83333
96045327	3
96045335	1.86111
96045465	1.69444
96045661	1.97222
96045672	2.30556
96045925	3.91667
96045931	3.05556
96046112	3.72222
96046284	3.75
96046403	3.88889
96046517	5.30556
96046946	5.16667
96047033	4.08333
96047058	5
96047312	3.61111
96047313	3.61111
96047318	3.61111
96047474	5.83333
96047497	2
96048512	2.5
96048523	2.66667
96048768	2.52778
96048813	3.41667
96048883	2.58333
96049306	2.41667
96049368	6.19444
96049493	3.80556
96049505	3.58333
96049660	3.58333
96049775	9
96049917	7.30556
96050030	8.55556
96050078	8
96050153	8
96050230	8
96050283	10
96050403	8.66667
96050517	8.66667
96050568	8.66667
96050656	9.05556
96050797	8.66667
96050848	9.5
96050901	9.25
96051091	7.13889
96051108	6.83333
96051165	7.11111
96051191	6.55556
96051247	6.66667
96051272	7.30556
96051294	7.72222
96051305	3
96051317	3.58333
96051405	2.86111
96051432	2.41667
96051680	4.13889
96051937	3.91667
96051986	4.52778
96052048	5.13889
96052121	4.86111
96052212	4.19444
96052402	4.13889
96052407	4.58333
96052467	4.58333
96052644	3.52778
96052718	5.94444
96052792	4.88889
96052867	4.88889
96052870	4.88889
96052907	4.88889
96053010	5.16667
96053187	6.75
96053252	3.55556
96053306	2.83333
96053448	3.44444
96053518	4.16667
96053733	3.97222
96053787	4.55556
96053834	3.80556
96053897	3.83333
96053920	4.38889
96054427	5.19444
96054539	4.13889
96054557	2.66667
96054646	4.22222
96054657	4.69444
96054737	5.19444
96054887	5.41667
96054934	5.38889
96055029	5.11111
96055083	5.5
96055164	5.16667
96055197	5.16667
96055330	4.91667
96055374	4.91667
96055375	4.77778
96055378	4.91667
96055401	5.13889
96055418	3.55556
96055832	2.97222
96055833	2.86111
96056098	3.19444
96056138	3.66667
96056154	1.47222
96056164	1.63889
96056177	2.08333
96056278	2
96056354	2.94444
96056414	3.19444
96056464	3
96056519	3.36111
96056588	3.94444
96056627	4.38889
96056813	2.55556
96056905	2.11111
96056928	2.11111
96057031	2.88889
96057158	0.472222
96057266	1.38889
96057272	0.416667
96057420	0.305556
96057421	4.41667
96057464	2.52778
96057564	4.72222
96057678	3.58333
96057878	4.94444
96057911	4.11111
96058169	4.11111
96058304	4.11111
96058344	8.27778
96058427	3.88889
96058469	3.44444
96058556	8.5
96058869	7.41667
96058878	7.55556
96058900	7.08333
96059083	6.86111
96059175	6.86111
96059263	8.02778
96059333	7.36111
96059364	7.36111
96059485	7.36111
96059508	16.0278
96059580	6.80556
96059810	6.80556
96059889	6.80556
96059958	8.13889
96060076	7.25
96060125	7.25
96060143	7.25
96060216	7.25
96060218	7.25
96060359	7.69444
96060396	6.22222
96060537	0.694444
96060542	4.02778
96060549	2.72222
96060569	3.30556
96060682	4.72222
96060820	4.88889
96060825	4.19444
96060917	6.94444
96060941	5.72222
96061026	6.75
96061046	6.16667
96061101	6.58333
96061211	5.58333
96061304	13.5278
96061533	14.4444
96061545	15.3056
96061757	14.4444
96061769	14.4444
96061904	14.4444
96061951	14.4444
96062105	11.4444
96062165	11.4444
96062179	11.6667
96062180	11.2778
96062184	11.8611
96062193	10.2222
96062194	11.1389
96062232	12.3333
96062264	11.7222
96062265	11.7222
96062292	11.7222
96062443	13.5
96062537	10.2222
96062594	12.7778
96062598	4.72222
96062637	4.83333
96062669	5.52778
96062675	11.1389
96062701	8.58333
96062762	8.58333
96062780	8.58333
96062998	9.91667
96063131	7.55556
96063213	7.55556
96063311	7.55556
96063370	7.55556
96063561	10.0278
96063788	4.08333
96063866	4.61111
96063943	3.94444
96064006	4.88889
96064366	3.52778
96064438	6.08333
96064607	2.94444
96064723	2.94444
96064856	3.13889
96064880	3.05556
96064989	4.16667
96065257	1.38889
96065292	2.52778
96065364	1.5
96065825	0.527778
96066104	2.22222
96066401	1.44444
96066715	1.22222
96066887	1.08333
96066978	1.08333
96067049	1.58333
96067061	1.5
96067163	0.444444
96067164	0.472222
96067279	0.611111
96067509	0.777778
96067518	1.36111
96067625	0.75
96067766	1.63889
96067778	1
96067819	1.63889
96067833	1.61111
96067972	1.38889
96068308	2.86111
96068474	2.25
96068637	2.52778
96068660	2.22222
96068662	1.52778
96068722	1.36111
96068754	2.08333
96068957	1.22222
96069087	1.69444
96069159	1
96069420	2.22222
96069527	1.30556
96069660	2.30556
96069953	1.72222
96069965	2.11111
96070075	2.22222
96070198	1.77778
96070250	3.02778
96071207	1.83333
96071208	1.97222
96071231	2.41667
96071426	1.52778
96071472	1.80556
96071768	1.94444
96071989	0.583333
96071991	1.41667
96072344	1.08333
96072349	0.527778
96072428	0.638889
96072769	1.36111
96072952	0.861111
96073023	2.5
96073467	1.69444
96073563	2.69444
96073564	2
96073784	2.75
96073822	2
96073923	2
96074009	3.30556
96074012	1.22222
96074043	1.69444
96074064	0.583333
96074098	0.583333
96074165	2.25
96074181	0.916667
96074239	2.33333
96074283	2.16667
96074627	1.66667
96074764	2
96074822	2.08333
96074912	1.69444
96075054	2.11111
96075114	2.33333
96075395	2.63889
96075410	2.47222
96075720	2.55556
96075736	5.27778
96075741	4.27778
96075900	4.27778
96083024	4.27778
96083247	4.94444
96083458	4.27778
96083488	4.55556
96083505	5.66667
96083524	4.36111
96083874	4.36111
96083883	4.52778
96083901	5.69444
96084068	4.41667
96084096	2.19444
96084281	3.91667
96084297	3.19444
96084891	3.16667
96084998	2.97222
96085002	2.83333
96085152	4.63889
96085446	5.19444
96085525	4.58333
96085526	4.58333
96085925	4.58333
96085931	4.75
96085961	5.33333
96085997	2.38889
96086012	5.22222
96086131	2.16667
96086537	3.58333
96086546	3.58333
96086628	3.19444
96086632	3.19444
96086666	3.69444
96086678	3.88889
96086904	3.77778
96087109	2.19444
96087272	1.27778
96087342	1.27778
96087431	1.41667
96087612	2.72222
96087659	0.861111
96087787	0.944444
96087895	1.55556
96087911	1.11111
96088300	2.02778
96088373	1.72222
96088477	2.27778
96088628	1.52778
96088680	2.25
96088683	1.69444
96088816	1.16667
96088907	1.16667
96089000	1.58333
96089031	1.19444
96089053	0.0833333
96089214	1.19444
96089292	0.75
96089312	0.833333
96089447	2.58333
96089698	2.88889
96089830	2.5
96090068	1.69444
96090087	2.05556
96090321	2.25
96090412	1.80556
96090491	3.75
96090495	3.72222
96090597	2.16667
96090632	2.02778
96090645	3.13889
96091006	2.44444
96091132	1.77778
96091146	3.58333
96091250	1.27778
96091482	0.888889
96091524	2.75
96091533	0.944444
96091821	0.833333
96091897	2.16667
96092989	1.02778
96093332	1.02778
96093563	1.38889
96093595	0.944444
96093632	3.77778
96093803	3.36111
96093911	3
96093946	4.33333
96094315	4.61111
96094422	4
96094432	4.13889
96094463	4.19444
96094719	7.5
96094974	5.25
96095130	6.27778
96095225	5.58333
96095278	4.77778
96095341	5.22222
96095390	5.58333
96095574	5.30556
96095647	4.08333
96095707	4.5
96095738	4.52778
96095941	4.33333
96096209	3.66667
96096287	4.30556
96096322	1.83333
96096365	4.11111
96096427	2.86111
96096502	2.44444
96096708	3.13889
96096902	2.25
96096973	3.55556
96097026	3.13889
96097175	4.58333
96097373	2.69444
96097389	2.69444
96097411	2.69444
96097531	4.30556
96097782	2.66667
96097819	2.97222
96097874	3.05556
96097992	4.83333
96098003	2.36111
96098008	2.16667
96098166	2.05556
96098383	4.61111
96098533	3.16667
96098603	3.05556
96098676	2.72222
96098877	4.75
96098889	5.05556
96098902	4
96099149	4
96099170	4
96099257	4
96099299	12.4444
96099372	8.19444
96099395	8
96099413	8
96099421	8
96099492	8
96099583	8
96099696	10.1667
96099782	7.52778
96099811	7.52778
96099923	7.52778
96099980	7.52778
96100147	7.52778
96100161	7.52778
96100174	7.83333
96100304	8.58333
96100308	7.63889
96100328	6.66667
96100457	6.36111
96100505	6.72222
96100508	6.52778
96100522	5.25
96100573	5.83333
96100616	6.22222
96100681	6.88889
96100742	4.86111
96100765	6.66667
96100880	6.33333
96101080	6.33333
96101252	6.33333
96101358	6.33333
96101366	6.33333
96101477	6.33333
96101494	6.33333
96101519	8.36111
96101541	4.08333
96101582	4.97222
96101584	5.16667
96101684	4.80556
96101685	5.41667
96101727	6.44444
96101848	4.61111
96101886	4.61111
96101934	5.19444
96101976	4.91667
96102056	1.55556
96102559	1
96102702	1.5
96102704	4.41667
96102733	4.52778
96102763	4.30556
96102790	4.11111
96103120	4.11111
96103561	4.11111
96103859	5.22222
96103917	4.08333
96103919	4.08333
96104061	4.08333
96104179	4.69444
96104238	3.61111
96104344	5.77778
96104563	2.02778
96104615	3.11111
96104731	3.5
96104755	4.80556
96104902	3.55556
96105013	2.88889
96105105	3.19444
96105306	4.30556
96105553	2.77778
96105583	3.44444
96105734	3.30556
96105749	3.52778
96105914	5
96105967	4.72222
96106082	3.83333
96106086	3.61111
96106195	3.97222
96106393	4.47222
96106468	3.30556
96106539	3.22222
96106560	3.61111
96106593	2.47222
96106624	2.33333
96106777	1.88889
96106808	1.83333
96106867	4.72222
96106916	2.19444
96106942	2.19444
96106985	2.19444
96107014	2.91667
96107038	2.44444
96107088	3
96107096	1.69444
96107197	2.75
96107232	2.33333
96107338	2.13889
96107347	2.52778
96107464	4.25
96107475	2.72222
96107489	2.5
96107536	2.30556
96107590	2.13889
96107595	4.13889
96107620	2.30556
96107634	1.66667
96107661	2.25
96107667	1.77778
96107681	6.30556
96107700	2.5
96107717	2.5
96107743	2.5
96107755	2.5
96107772	2.5
96107814	2.63889
96107927	5.13889
96107942	1.94444
96108057	3.08333
96108153	3.13889
96108173	3.30556
96108185	3.08333
96108208	3.38889
96108272	2.66667
96108274	2.88889
96108316	2.08333
96108320	2.88889
96108466	2.83333
96108495	3.30556
96108513	4.16667
96108514	3.97222
96108542	3.58333
96108594	5.11111
96108611	2.58333
96108657	2.63889
96108662	3.66667
96108706	2.94444
96108710	3.08333
96109026	3
96109054	5
96109101	3.88889
96109932	3.27778
96110020	3.5
96110022	3.11111
96110092	3.88889
96110156	3.25
96110173	3.08333
96110179	2.91667
96110320	2.69444
96110465	2.80556
96110504	2.47222
96110539	4.58333
96110551	4.08333
96110584	5.25
96110593	9.02778
96110610	8.27778
96110714	9.77778
96110726	10.8611
96110856	10.4444
96110865	9.5
96110898	9.27778
96110902	9.08333
96110907	8.88889
96110909	8.69444
96110914	8.5
96110917	8.30556
96110950	8.33333
96110989	8.13889
96110991	5.13889
96111014	6.13889
96111359	4.44444
96111397	3.88889
96111807	5.91667
96112027	3.58333
96112119	2.41667
96112130	2.05556
96112171	2.55556
96112452	0.972222
96112488	1.25
96112531	1.30556
96112533	0.833333
96112766	0.638889
96112809	0.861111
96112828	2.16667
96112891	0.944444
96112913	1.47222
96112918	3.72222
96112919	4.30556
96112975	3.66667
96112996	4.91667
96113002	4.86111
96113039	4.69444
96113041	4
96113042	4
96113051	4
96113053	5.91667
96113096	5.58333
96113134	4.47222
96113137	4.97222
96113140	3.91667
96113164	4.91667
96113175	4.22222
96113187	3.30556
96113192	3
96113218	2.52778
96113232	1.80556
96113292	1.69444
96113331	1.72222
96113332	2.13889
96113385	0.888889
96113387	1.19444
96113404	1.02778
96113417	1.5
96113423	1.11111
96113430	1.33333
96113441	1.52778
96113459	1.11111
96113554	1.05556
96113606	1.25
96113663	0.972222
96113731	1.97222
96113738	0.805556
96113776	0.611111
96113788	3.30556
96113808	1.66667
96113952	3.86111
96113958	3.77778
96114084	4.22222
96114098	3.66667
96114102	4.02778
96114139	3.83333
96114149	3.86111
96114162	5.02778
96114196	3.94444
96114200	4.38889
96114207	5.16667
96114251	3.94444
96114285	3.66667
96114315	3.19444
96114325	3.83333
96114327	3.13889
96114356	2.55556
96114368	1.72222
96114435	3.13889
96114439	1.83333
96114462	1.88889
96114534	2.27778
96114547	2.47222
96114569	1.94444
96114615	1.91667
96114759	2.36111
96115128	7.11111
96115212	4.36111
96115265	4.36111
96115274	4.72222
96115285	4.52778
96115286	4.11111
96115290	4.30556
96115348	4.5
96115437	4.5
96115438	3.75
96115529	4.55556
96115589	3.44444
96115621	3.38889
96115808	3.88889
96115911	4.63889
96115923	4.66667
96116122	4.33333
96116207	3.88889
96116212	3.88889
96116213	4.41667
96116303	4.69444
96116343	4.16667
96116474	2.83333
96116568	3.5
96116629	2.08333
96116656	3.05556
96116749	2.75
96116763	2.44444
96116990	4.88889
96119000	3.94444
96119025	3.94444
96119055	3.94444
96119187	3.94444
96119360	5.11111
96119426	3.94444
96119544	4.05556
96119780	6.88889
96119964	3.77778
96125618	2.66667
96125863	2.61111
96125869	3.69444
96125891	3.66667
96125938	4.36111
96125939	3.27778
96126022	3.83333
96126074	2.36111
96126110	6.77778
96126228	5.25
96126293	5.25
96126336	6.11111
96126719	6.52778
96126830	6.33333
96126831	5.38889
96126840	5.38889
96126857	5.66667
96126939	6.38889
96127074	5.13889
96127083	3.91667
96127100	4.72222
96127101	4.30556
96127155	4
96127209	1.83333
96127218	2.72222
96127539	1.75
96127749	2.11111
96128315	2.61111
96128345	1.61111
96128358	2.19444
96128478	2.22222
96128480	2.44444
96128504	3.41667
96128568	1.83333
96128686	1.83333
96128760	2.16667
96128929	2.02778
96129179	2.27778
96129230	3.27778
96129278	1.75
96129304	1.61111
96129363	5.19444
96129375	3.44444
96129459	3.44444
96129504	3.44444
96129531	3.80556
96129557	3.61111
96129581	2.94444
96129604	3.69444
96129678	4.5
96129682	2.63889
96129792	2.86111
96129848	2.75
96129889	1.75
96129913	2.61111
96129990	2.25
96130130	2.08333
96130167	3.41667
96130315	2.58333
96130324	2.11111
96130359	2.11111
96130431	5.55556
96130574	4.77778
96130580	5.30556
96130634	4.47222
96130698	5.38889
96130716	4.30556
96130730	4.30556
96130746	4.72222
96130761	5.11111
96130819	4.80556
96130874	6.91667
96130894	5.88889
96130921	4.5
96130934	5.11111
96131014	6.63889
96131130	5.72222
96131165	4.97222
96131177	4.86111
96131190	4.86111
96131210	4.86111
96131246	4.86111
96131310	4.86111
96131371	5.30556
96131424	6.38889
96131448	5.5
96131491	3.33333
96131500	4.05556
96131596	4.13889
96131603	3.72222
96131604	4.22222
96131668	5.47222
96131705	4.72222
96132058	4.91667
96132060	4.61111
96132179	5.25
96132287	4.72222
96132358	2.75
96132366	3.63889
96132465	4.72222
96132483	4.33333
96132533	4.11111
96132552	4.11111
96132624	5.27778
96132690	4.22222
96132907	4.22222
96132932	6.33333
96132946	4.91667
96133330	5.27778
96133485	4
96133503	3.83333
96133590	4.05556
96133605	6.80556
96133669	3.75
96133765	3.86111
96133806	3.75
96133923	3.75
96133986	3.75
96134033	4.94444
96134578	2.91667
96134694	4.16667
96134946	1.38889
96135100	1.58333
96135366	2.30556
96135482	1.72222
96135607	3.88889
96135669	2.05556
96135882	2.27778
96135943	3.22222
96136023	2.02778
96136104	1.72222
96136152	7.05556
96136260	6.08333
96136281	5.88889
96136403	5.88889
96136523	5.88889
96136591	5.88889
96136600	5.88889
96136632	5.88889
96136636	5.88889
96136952	5.88889
96137080	6.55556
96137082	5.19444
96137174	6.36111
96137231	3.55556
96137236	4.27778
96137434	1.80556
96137499	1.66667
96137513	3.94444
96137561	2.47222
96137652	2.61111
96137774	4.80556
96137861	3.77778
96137915	3.77778
96137973	4.11111
96138069	3.91667
96138070	4.47222
96138269	4.13889
96138426	4.13889
96138427	4.13889
96138491	5.36111
96138635	2.80556
96138693	3.11111
96138810	1.97222
96138868	5.22222
96138942	4.44444
96139019	4.02778
96139026	4.61111
96139042	6.5
96139170	8.33333
96139232	6.88889
96139236	6.02778
96139260	6.02778
96139502	6.02778
96139652	6.02778
96139660	6.02778
96139673	6.94444
96139742	4.80556
96139806	5.05556
96139863	6.36111
96139926	5.77778
96141006	5.44444
96141052	4.47222
96141059	4.80556
96141176	5.30556
96141196	5.88889
96141294	5
96141343	4.69444
96141406	4.86111
96141513	8
96141960	4.88889
96141961	4.58333
96141963	4.72222
96141986	5.63889
96142051	4.61111
96142102	4.16667
96142128	2.27778
96142172	3.19444
96142397	4.88889
96142545	4
96142568	3.97222
96142632	4.16667
96142654	4.05556
96142752	4
96142785	3.88889
96142847	4.47222
96142895	3.52778
96142909	3.22222
96143129	3.27778
96143134	4.30556
96143148	3.77778
96143277	1
96143310	1.22222
96143364	1.27778
96143404	3.36111
96143457	2.36111
96143589	4.61111
96143614	4.13889
96143912	3.83333
96143983	3.91667
96144071	2.91667
96144075	3.38889
96144124	3.83333
96144165	2.69444
96144166	3.08333
96144423	3.08333
96144428	3
96144437	1.02778
96144438	3.19444
96144456	2.38889
96144467	2.47222
96144472	2.61111
96144479	2.77778
96144647	2.80556
96145147	3.63889
96145198	3.05556
96145459	4
96145501	3.52778
96145585	5.47222
96145928	4.22222
96146144	4.5
96146197	4.25
96146377	5
96146740	5.5
96146949	5.25
96147171	4.63889
96147182	4.19444
96147184	4.69444
96147201	4.83333
96147388	7.13889
96147389	5.11111
96147405	4.41667
96147431	5.08333
96147438	5.05556
96147606	4.36111
96147674	5.72222
96147857	4.97222
96147943	4.58333
96147950	4.38889
96147991	5.16667
96148078	2.91667
96148210	2.94444
96148258	1.5
96148309	2.38889
96148330	2
96148418	1.19444
96148591	1
96148691	2.02778
96148729	3.30556
96148768	1.72222
96148848	2.16667
96148948	2
96148962	1.61111
96148978	2.75
96148979	1.55556
96149055	4.08333
96149154	2.75
96149269	3.80556
96149374	4
96149385	3.47222
96149484	3.47222
96149581	3.47222
96149651	3.47222
96149822	4.83333
96149967	1.94444
96150156	1.63889
96150221	3.13889
96150278	6.61111
96150280	4.69444
96150314	6.30556
96150374	5.63889
96150417	5.63889
96150481	6
96150499	5.63889
96150541	5.97222
96150662	5.69444
96150715	6.44444
96150852	6.11111
96150908	6.11111
96150939	6.11111
96150998	9.38889
96151052	6.33333
96151063	6.02778
96151106	8.13889
96151272	7.75
96151331	9.16667
96151472	9.16667
96151473	5.86111
96151481	5.97222
96151506	4.44444
96151509	4.16667
96151511	3.88889
96151512	3.61111
96151516	3.33333
96151525	3.16667
96151530	4.11111
96151531	1.58333
96151543	2.27778
96151646	2.16667
96151749	2.30556
96151755	2.41667
96151774	1.52778
96151777	1.44444
96151786	2.97222
96151817	2.25
96151954	2.11111
96151995	1.66667
96152035	2.16667
96152211	2.02778
96152239	2.27778
96152250	1.66667
96152266	3.38889
96152332	2
96152416	2.72222
96152568	3.86111
96152588	4.61111
96152639	6.33333
96152672	5.58333
96152681	5.13889
96152735	5.47222
96152912	5.19444
96152914	3.52778
96152986	3.11111
96153005	2.44444
96153012	2.55556
96153016	2.83333
96153022	1.86111
96153023	1.44444
96153039	1.33333
96153078	1.91667
96153112	1.83333
96153137	1.33333
96153138	1.16667
96153142	1.47222
96153196	1.91667
96153253	1.36111
96153265	3.22222
96153271	2.19444
96153274	2.61111
96153282	2.5
96153377	2.75
96153382	2.19444
96153393	5.36111
96153616	3.91667
96153619	3.94444
96153706	3.77778
96153709	3.63889
96153756	3.97222
96153789	5.55556
96153861	6.77778
96153999	6.69444
96154059	5.75
96154072	5.75
96154076	7.16667
96154119	7.19444
96154122	8.38889
96154164	8.55556
96154206	7.02778
96154208	6.02778
96154222	6.55556
96154292	6.13889
96154374	4.08333
96154377	4.19444
96154474	4.38889
96154517	4.72222
96154524	6.33333
96154636	3.36111
96154674	3.55556
96154748	3.13889
96154825	3.13889
96154826	4.41667
96154833	4.69444
96154846	4.30556
96154852	1.91667
96154859	2.13889
96154868	3.08333
96154878	2.75
96154979	2.08333
96154988	3.30556
96155005	1.33333
96155012	1.33333
96155115	1.33333
96155124	2.19444
96155151	1.47222
96155161	3.08333
96155241	1.44444
96155242	1.52778
96155265	2.80556
96155302	1.77778
96155405	2.25
96155423	2.47222
96155428	1.63889
96155478	1.05556
96155483	0.5
96155518	1.58333
96155673	1.91667
96155755	1.16667
96155760	1.16667
96155783	1.16667
96155797	1.63889
96155865	1.27778
96155872	2.13889
96155934	1.91667
96156050	1.55556
96156145	1.61111
96156204	1.58333
96156206	2.27778
96156362	4.38889
96156458	2.97222
96156712	4.33333
96156918	4.86111
96156974	3.77778
96156976	3.69444
96157189	3.83333
96157234	3.52778
96157243	3.52778
96157256	3.52778
96157373	3.69444
96157511	4.25
96157700	1.75
96157706	0.666667
96157757	1.33333
96157836	0.972222
96157905	0.5
96157954	0.722222
96158091	1.25
96158181	0.972222
96158646	0.666667
96158727	0.638889
96158845	1.91667
96159071	1.13889
96159141	1.66667
96159192	0.972222
96159458	2.91667
96159642	2.63889
96160010	2.72222
96160090	2.69444
96160091	2.5
96160344	2.5
96160430	2.41667
96160721	2.58333
96160730	2.33333
96160759	3.83333
96160774	1.63889
96160901	1.97222
96161790	2.08333
96161905	0.972222
96161937	1.22222
96162528	2.30556
96162576	3.05556
96162609	2.25
96162713	2.55556
96162724	2.80556
96162728	2.13889
96162731	2.69444
96162913	2.69444
96163107	2.13889
96164124	1.77778
96164405	1.97222
96164457	2.44444
96164530	3.16667
96164622	3.05556
96164642	2.66667
96164680	3.27778
96164987	2.72222
96165231	2.27778
96165256	2.02778
96165259	1.88889
96165593	3.02778
96165790	2.27778
96165853	1.94444
96165926	1.77778
96165984	2.63889
96165997	2.44444
96166078	1.80556
96166331	2.52778
96166361	1.30556
96166435	1.83333
96166441	2.41667
96166670	2.27778
96166685	2.36111
96166724	3.58333
96166762	3.75
96166881	4.52778
96167010	4.36111
96169721	5.38889
96170154	4.61111
96170160	3.33333
96170221	3.52778
96170342	3.91667
96170382	3.86111
96170390	5.47222
96170550	3.36111
96170613	3.61111
96170774	4.55556
96171000	2.55556
96171359	1.88889
96172085	1.61111
96172088	1.83333
96172158	1.80556
96172221	3.11111
96172248	2.58333
96172497	3.19444
96174364	3.22222
96174405	2.52778
96174407	3.13889
96174617	2.97222
96174623	2.58333
96174834	2.61111
96174882	3.52778
96175069	2.02778
96175075	3.44444
96175139	4.02778
96175432	1.77778
96175687	1.77778
96175764	2.47222
96175797	1.77778
96175867	2.86111
96176089	2.91667
96176755	1.47222
96176983	1.19444
96177014	1.47222
96177022	1.05556
96177142	1.36111
96177410	1.41667
96177451	1.36111
96177492	1.16667
96177494	1.27778
96177533	1.47222
96177562	1.11111
96177567	1.97222
96177727	1.94444
96177735	1.63889
96177789	1.38889
96177996	1.55556
96178153	2.63889
96178522	2.72222
96178524	1.69444
96178603	2.77778
96178612	2.08333
96178671	1.47222
96178741	2.08333
96178829	2.13889
96178850	2.58333
96179019	2.69444
96179287	0.861111
96179319	1.41667
96179534	1.33333
96179789	1.02778
96179932	2.44444
96180103	1.58333
96180492	1.63889
96180620	1.52778
96180656	1.27778
96180665	2.5
96180807	2.05556
96180825	1.83333
96180899	2
96180971	1.66667
96181119	3.19444
96181196	1.66667
96181226	1.66667
96181255	3.58333
96181454	2.25
96181471	2.94444
96181482	2.25
96181530	2.25
96181926	2.66667
96182096	1.86111
96182408	1.94444
96182482	3.58333
96182671	1.91667
96182793	2
96182877	1.91667
96182947	2.25
96183095	2.83333
96183427	1.36111
96183444	0.916667
96183448	0.388889
96183539	0.611111
96183626	1.47222
96183796	0.944444
96183982	1.22222
96184114	1.13889
96184130	2.16667
96184579	2.41667
96184793	1.69444
96184875	1.75
96184932	2.61111
96185032	2.77778
96185151	4.33333
96185174	3.55556
96185188	3.41667
96185241	3.41667
96185412	3.41667
96185505	4.5
96185519	2.02778
96185637	3.36111
96185711	1.69444
96185726	3.44444
96185775	1.77778
96186144	3.80556
96186163	3.88889
96186274	3.66667
96186361	4.08333
96186365	3.58333
96186423	5
96186425	4.41667
96186584	4.22222
96186585	4
96186627	4.94444
96186732	4.80556
96187152	3.80556
96187420	3.69444
96188282	3.97222
96188303	3.5
96188366	3.30556
96188547	3.61111
96188721	3.41667
96188745	3.55556
96189073	3.86111
96189120	3.80556
96189166	3.52778
96189652	4.44444
96189811	3.5
96189984	4.22222
96190259	3.47222
96190366	3.72222
96190490	3.16667
96190804	3.86111
96190964	4.08333
96190978	3.72222
96191036	3.52778
96191204	4.19444
96191293	3.63889
96191440	3.5
96191698	3.25
96191827	3.75
96192112	3.36111
96192115	3.22222
96192227	3.38889
96192272	4.33333
96192371	2.05556
96192435	1.63889
96192509	1.69444
96192520	1.83333
96192599	2.19444
96192687	1.08333
96192803	2.44444
96192964	0.75
96192983	0.916667
96193031	2.05556
96193065	0.833333
96193090	2.19444
96193126	1.75
96193132	3.27778
96193271	2.72222
96193273	2.38889
96193570	2.02778
96193731	2.80556
96193737	2.27778
96193786	1.55556
96193852	1.88889
96193896	0.666667
96193971	1.63889
96194057	3.33333
96194066	2.55556
96194169	3.63889
96194192	3.80556
96194384	3.58333
96194387	3.58333
96194388	3.58333
96194973	5.75
96195204	2.13889
96195242	2.61111
96195303	1.69444
96195333	1.83333
96195422	2.11111
96195707	1.19444
96195854	1.11111
96195930	0.444444
96196105	0.861111
96196106	0.805556
96196259	1.5
96196303	1.30556
96196512	1.77778
96196724	1.86111
96196765	1.55556
96196862	1.52778
96196889	1.02778
96196925	1.47222
96196926	1.02778
96197180	2.16667
96197247	0.75
96197248	1.19444
96197299	1
96197421	2.22222
96197428	1.36111
96197505	1.33333
96197581	1.41667
96197751	1.19444
96197830	0.805556
96197895	0.777778
96197900	0.777778
96197918	1.27778
96197953	2.08333
96198060	1.47222
96198072	1.55556
96198320	1.88889
96198428	1.47222
96198628	1.69444
96198704	3.41667
96198710	2.30556
96198750	2.19444
96198962	2.11111
96199009	2.58333
96199111	2.16667
96199233	2.47222
96199298	2.19444
96199458	2.75
96199573	1.05556
96199928	1.80556
96199977	0.722222
96200013	0.75
96200292	0.75
96200313	1.41667
96200583	0.833333
96200609	1.97222
96200611	1.58333
96200686	1.47222
96200798	2.55556
96200941	1.22222
96200943	1.22222
96201019	1.88889
96201113	1.05556
96201188	0.75
96201207	0.75
96201332	0.25
96201501	0.527778
96201772	2.19444
96201824	0.916667
96201900	0.972222
96201903	1.47222
96202024	1.94444
96202140	1.55556
96202354	1.80556
96202386	1.08333
96202539	1.08333
96202571	2.97222
96202589	0.805556
96202610	1.72222
96202624	1.08333
96202657	1.02778
96202666	1.5
96202727	1.61111
96208561	1.22222
96208588	0.805556
96208611	0.805556
96208660	0.555556
96209052	0.472222
96209110	0.25
96209122	0.361111
96209126	0.25
96209249	0.25
96209334	0.555556
96209353	0.222222
96209443	0.111111
96209493	0.194444
96209520	0.111111
96209521	0.111111
96209642	0.638889
96209723	0.0833333
96209852	0.0833333
96209963	1.5
96210113	0.694444
96210382	0.611111
96210460	0.75
96210473	0.722222
96210488	1.27778
96210493	0.25
96210497	0.944444
96210503	0.972222
96210876	0.583333
96210925	0.583333
96211030	0.944444
96211078	0.833333
96211102	0.277778
96211118	0.638889
96211133	0.222222
96211374	0.805556
96217631	0.416667
96217856	0.361111
96217896	0.833333
96218363	0.333333
96218427	0.333333
96218429	0.583333
96218571	0.277778
96218684	1.36111
96218832	1.08333
96219091	0.916667
96219146	1.5
96219319	0.916667
96219329	1.88889
96219528	1.58333
96219561	1.5
96219563	1.5
96219564	2.19444
96219581	1.5
96219620	1.69444
96219851	1.41667
96219924	1.30556
96219967	1.11111
96219980	0.166667
96220109	0.5
96220247	1
96220337	1.05556
96220352	1.22222
96220494	1.91667
96220599	1.38889
96220628	1.55556
96220749	1.41667
96220809	1.38889
96221055	2.41667
96221145	1.08333
96221186	2.02778
96221187	1.13889
96221228	1.97222
96221273	1.75
96221412	2.36111
96221482	1.38889
96221491	1.30556
96221678	1.33333
96221774	2.44444
96221776	1.38889
96221905	1.36111
96221950	1.52778
96221986	1.25
96222015	0.861111
96222043	0.277778
96222076	1.38889
96222283	0.527778
96222395	0.611111
96222410	0.916667
96222713	0.944444
96222769	0.527778
96222860	0.5
96223051	0.333333
96223069	0.527778
96223250	0.527778
96223420	0.611111
96223540	0.611111
96223767	0.361111
96223797	1.63889
96224013	1.5
96224180	1.55556
96224317	2.05556
96224424	2.22222
96224455	2.16667
96224520	1.88889
96224786	1.88889
96224789	1.69444
96224915	3.25
96225116	1.25
96225158	1.27778
96225320	1.47222
96225367	1.11111
96225497	1.08333
96225588	1.08333
96225878	1.5
96226153	2.27778
96226192	1.91667
96226223	0.861111
96226299	1.08333
96226345	1.38889
96226362	0.611111
96226451	0.611111
96226489	1.25
96226514	0.861111
96226519	1.66667
96226697	1.05556
96226698	1.69444
96227211	1
96227220	1.38889
96227241	0.888889
96227242	0.944444
96227290	0.555556
96227333	0.972222
96227334	1.41667
96227346	1.63889
96227351	0.972222
96227382	0.972222
96227417	1.44444
96227520	1.47222
96227527	1.69444
96227587	1.80556
96227608	1.63889
96227630	1.86111
96227654	1.77778
96227679	2.66667
96227693	0.694444
96227756	0.666667
96227985	1.25
96227997	0.666667
96228028	0.666667
96228048	1.05556
96228188	0.694444
96228223	0.666667
96228475	1.22222
96228490	0.25
96228549	0.444444
96228559	0.555556
96228564	0.333333
96228566	0.666667
96228844	1.13889
96228868	0.527778
96228947	0.861111
96229099	0.833333
96229176	0.722222
96229296	1.16667
96229491	0.277778
96229692	0.277778
96229718	0.611111
96229808	0.222222
96230058	0.388889
96230066	0.305556
96230090	2
96230206	2.22222
96230422	1.88889
96230474	1.86111
96230475	1.91667
96230478	2.08333
96230532	1.88889
96230541	1.69444
96230547	1.86111
96230607	2.33333
96230779	1.75
96230860	1.75
96230861	2.52778
96230982	1.75
96230998	2.30556
96231015	1.66667
96231038	2
96231168	1.72222
96231171	1.86111
96231346	1.77778
96231460	1.72222
96231588	1.72222
96231693	1.80556
96231782	2.44444
96231889	0.583333
96231965	0.75
96231998	0.583333
96232093	0.666667
96232166	1.22222
96232278	0.944444
96232541	0.944444
96232783	1.08333
96232804	0.944444
96232845	0.944444
96232913	0.944444
96233092	1.44444
96233191	1.19444
96233305	1.05556
96233396	2.27778
96233483	1.36111
96233530	0.611111
96233538	1.5
96233593	0.888889
96233772	0.416667
96234161	0.944444
96234268	0.638889
96234309	0.416667
96234363	1.41667
96234596	0.444444
96234613	0.25
96234695	1.36111
96234936	0.416667
96235039	1.58333
96235063	0.694444
96235064	1.25
96235131	1.94444
96235160	0.972222
96235205	0.916667
96235298	0.527778
96235326	0.305556
96235441	0.138889
96235732	0.194444
96235796	0.25
96235811	0.527778
96235834	1.80556
96235849	0.444444
96235872	0.611111
96235910	1.05556
96236080	0.388889
96236252	0.861111
96236423	0.583333
96236445	0.305556
96236456	0.277778
96236582	2.13889
96236698	1.75
96236769	1.38889
96236839	1.5
96236888	1.58333
96237043	2.33333
96237229	0.944444
96237287	2.94444
96237293	0.805556
96237498	1.19444
96237527	2.33333
96237531	0.722222
96237575	1
96237782	1.05556
96237828	0.527778
96237860	1.22222
96237888	0.25
96237907	0.777778
96238020	1.66667
96238225	0.222222
96238326	0.388889
96238562	0.777778
96238617	1.11111
96238978	0.5
96239011	1.08333
96239054	1.77778
96239230	1.33333
96239231	1.63889
96239282	2.77778
96239376	2.36111
96239412	2.55556
96239418	2.83333
96239489	2.77778
96239593	2.77778
96239607	3.08333
96239621	2.5
96239825	2.05556
96239880	1.44444
96240082	4.97222
96240204	3.36111
96240292	3.72222
96240416	3.52778
96240539	4.36111
96240574	4.30556
96240594	3.58333
96240601	3.25
96240619	6.25
96240681	5.25
96240741	4.27778
96240812	3.77778
96240819	3.91667
96240820	3.77778
96240901	5.36111
96241051	4.08333
96241066	6.22222
96241105	4.16667
96241172	4.16667
96241179	5.55556
96241375	3.66667
96241401	5.5
96241415	3.88889
96241443	3.88889
96241473	4.61111
96241509	4.97222
96241532	4.80556
96241541	4.13889
96241578	4.13889
96241601	5.05556
96241767	3.61111
96241798	5.55556
96242066	4.86111
96242072	4.83333
96242135	4.83333
96242151	4.83333
96242201	11.8333
96242251	4.91667
96242269	4.91667
96242283	4.94444
96242297	5.52778
96242306	5.22222
96242327	4.63889
96242425	4.61111
96242481	9.52778
96242525	8.02778
96242529	8.02778
96242562	8.22222
96242563	8.61111
96242700	8.27778
96242949	7.88889
96243057	8.72222
96243077	8.08333
96243097	8.08333
96243205	8.5
96243216	9.86111
96243272	4.30556
96243273	4.30556
96243429	5.69444
96243519	4.30556
96243549	5
96243568	4.36111
96243582	6.88889
96243709	2.55556
96243752	2.61111
96243883	7.08333
96244249	6.47222
96244260	6.69444
96244272	6.47222
96244297	6.47222
96244298	6.91667
96244396	6.47222
96244401	7
96244594	7.25
96244611	7.33333
96244631	3.44444
96244634	3.86111
96244715	3.44444
96244722	2.27778
96244802	2.61111
96244878	3.94444
96245001	2.55556
96245321	2.55556
96245322	3.66667
96245419	2.75
96245598	2.52778
96245602	1.63889
96245608	2
96246117	2.11111
96246167	1.61111
96246322	1.80556
96246404	2.47222
96246849	0.833333
96246945	0.361111
96246994	0.305556
96246995	0.944444
96247046	0.944444
96247055	1.02778
96247093	0.805556
96247217	1.30556
96247264	2.41667
96247297	1.22222
96247654	2.91667
96247718	3
96247769	5.44444
96248065	5.91667
96248066	5.36111
96248114	4.80556
96248200	5.38889
96248311	5.30556
96248355	5.63889
96248381	5.97222
96248382	5.77778
96248580	6.25
96248673	6.86111
96248713	7.05556
96248777	6.05556
96248946	5.27778
96249237	5.27778
96249240	9.36111
96249513	7.16667
96249560	7.16667
96249637	7.16667
96249690	7.47222
96249716	7.80556
96249814	7.5
96249862	8.5
96249964	8.5
96250097	8.11111
96250368	7.91667
96250413	9
96250468	9.16667
96250506	8.83333
96250640	9.16667
96250704	8.41667
96250733	8.41667
96250857	9.41667
96250900	10.1389
96250925	10.7778
96251090	9.88889
96251146	9.97222
96251370	5.77778
96251559	5.61111
96251634	6.69444
96251713	6.27778
96251724	6.52778
96251775	6.52778
96251817	7.77778
96251819	6.55556
96251918	8
96251966	7.83333
96252063	7.11111
96252130	7.5
96252187	5.97222
96252298	7.58333
96252360	7.25
96252374	8.80556
96252465	7.80556
96252672	6.11111
96252871	7.11111
96253258	7.61111
96253308	6.58333
96253430	6.75
96253690	7.58333
96253718	6.97222
96253819	9.02778
96253846	7.86111
96253847	8.77778
96253885	10.4722
96253906	8.22222
96254067	7.22222
96254174	7.22222
96254271	7.30556
96254357	7.30556
96254449	7.66667
96254483	6.02778
96254544	3.77778
96254557	3.38889
96254576	2.97222
96254666	2.52778
96254670	2.52778
96254700	8.41667
96254708	4.94444
96254805	4.94444
96254945	4.94444
96254956	4.94444
96255097	6
96255189	5.83333
96255261	6.22222
96255283	8.69444
96255309	9.30556
96255356	8.05556
96255547	8.38889
96255618	7.33333
96255695	9.05556
96255696	7.83333
96255935	7.27778
96255996	7.27778
96256023	7.27778
96256024	7.27778
96256138	7.61111
96256174	6.36111
96256237	6.19444
96256423	6.02778
96256580	8.02778
96256822	2.63889
96257043	3.33333
96257178	6.36111
96257222	4.69444
96257274	5.66667
96257378	6.47222
96257472	5.86111
96257485	6.55556
96257605	6.38889
96258101	7
96258221	6.80556
96258453	7.30556
96258730	6.02778
96258745	5.38889
96258753	8.58333
96258801	7.22222
96258804	7.05556
96258905	7.05556
96259094	7.36111
96259111	7.52778
96259200	7.97222
96259252	7.69444
96259254	8.02778
96259325	7.86111
96259327	7.86111
96259353	9.72222
96259355	9.11111
96259485	8.77778
96259501	10.2778
96259513	7.36111
96259636	8.52778
96259744	7.27778
96259798	7.75
96259826	6.36111
96259842	6.19444
96259846	6.19444
96259899	6.19444
96259911	6.19444
96259957	6.30556
96259972	9
96259974	4.52778
96260013	5.19444
96260049	5.80556
96260126	5.33333
96260139	5.25
96260160	4.55556
96260308	4.72222
96260419	4.66667
96260428	4.80556
96260446	3.91667
96260504	4.58333
96260539	4.36111
96260541	4.22222
96260641	5.25
96260720	3.80556
96260721	5.33333
96260737	3.22222
96260743	4.44444
96260759	6.22222
96260816	7.72222
96260819	6.52778
96260856	6.52778
96260919	6.52778
96260922	6.52778
96260958	8.47222
96260981	7.38889
96261095	7.08333
96261096	8.16667
96261141	6.91667
96261191	6.63889
96261206	6.91667
96261255	6.63889
96261365	7.13889
96261395	5.05556
96261405	4.83333
96261424	5.08333
96261434	6.19444
96261473	4.86111
96261510	4.63889
96261515	4.61111
96261587	4.88889
96261605	4.61111
96261681	4.97222
96261756	6.11111
96261776	5.97222
96261796	6.86111
96261798	8.22222
96261813	6.77778
96261828	6.16667
96261845	5.66667
96261848	5.75
96261981	5.47222
96261993	4.36111
96262019	4.13889
96262053	4.30556
96262161	8.05556
96262263	7.13889
96262274	7
96262339	7.69444
96262368	7.58333
96262470	7.44444
96262523	7.19444
96262569	7.19444
96262614	7.19444
96262641	7.19444
96262719	10.8056
96262753	8.13889
96262792	7.97222
96262895	7.97222
96263221	8.30556
96263300	7.97222
96263303	8.38889
96263359	13.1111
96263410	11.8611
96263559	12.1389
96263579	14.2222
96263630	13.1667
96263649	13.0278
96263723	16.2222
96263726	16.2778
96264101	17.3889
96264110	16.2778
96264152	17.0833
96264198	15
96264265	15
96264306	15
96264331	15.1667
96264338	15.3333
96264683	14.1944
96264771	14.3611
96264790	14.0278
96264821	14.0278
96264909	16.7778
96265010	14.7778
96265148	14.7778
96265179	15.1111
96265188	14.7778
96265259	14.7778
96265294	14.7778
96265350	14.7778
96265415	15.5278
96265495	15.1944
96265570	15.1944
96265577	15.6667
96265678	15.3333
96265679	13.8056
96265702	14.8333
96265776	15.8056
96265818	12.9167
96265858	14.1389
96266038	13.3889
96266065	13.1944
96266145	14.5
96266308	13.0556
96266417	12.8333
96266452	12.5
96266465	12.5
96266469	12.5
96266489	12.8333
96266670	12.1667
96266751	12.1667
96266769	12.7222
96266858	11.6111
96266887	11.6944
96266986	11.5833
96272361	7.22222
96272457	5.33333
96272459	5.55556
96272461	4.47222
96272587	16.2222
96272667	14.75
96272733	14.6667
96272795	14.6667
96272798	14.6667
96272808	15
96272821	14.6667
96273013	14.8333
96273060	15
96273067	14.6667
96273152	15.1667
96273244	14.6667
96273268	15
96273310	15.3333
96273378	14.8333
96273616	15.1944
96273619	14.5278
96273645	15.0278
96273695	14.3611
96273698	15.3611
96273809	15.5
96273836	15.3333
96273862	15.3333
96273880	16.5556
96274144	16.8611
96274198	18.75
96274283	15.1944
96274553	18.1667
96274606	13.5833
96274695	12.9722
96274713	12.9722
96274716	12.9722
96274724	12.9722
96274803	12.9722
96274817	13.3056
96274821	11.8056
96274844	11.8056
96274874	11.9444
96274960	11.8056
96275011	13.3056
96275111	10.25
96275228	9.5
96275285	9.5
96275368	10.3889
96275391	8.55556
96275432	8
96275485	8
96275573	8
96275596	8
96275598	9.13889
96275635	2.83333
96275649	2.97222
96275730	3.08333
96275877	2.88889
96275907	4.94444
96276022	2.30556
96276024	3.02778
96276036	3.13889
96276100	2.91667
96276117	2.25
96276196	2.25
96276197	2.52778
96276305	2.25
96276420	2.44444
96276514	4.69444
96276540	2
96276639	1.91667
96276744	2.52778
96276856	2.58333
96277008	2.77778
96277482	2.38889
96277509	2.52778
96277663	6.41667
96277673	4.08333
96277719	5.38889
96277741	5
96277770	5
96277787	5
96278035	5.33333
96278094	5.33333
96278328	4.38889
96278454	4.13889
96278466	1.77778
96278470	4.41667
96278472	2.83333
96278474	2.77778
96278476	2.77778
96278478	4.63889
96278485	7.47222
96278611	7
96278662	7.52778
96278725	7.27778
96278788	7
96278826	6.94444
96278859	9.30556
96278954	16.1944
96278979	16.0278
96279020	15.4167
96279073	19.6944
96279174	19.8889
96279219	19.5
96279246	19.5
96279318	19.5
96279394	19.5
96279411	19.5
96279522	19.5
96279553	19.5
96279557	19.5
96279616	19.5
96279683	19.5
96279703	19.5
96279709	22.6667
96279759	18.9722
96279896	18.9722
96279897	18.9722
96279990	20.7222
96280090	17.2778
96280101	17.2778
96280167	17.2778
96280228	17.2778
96280298	17.2778
96280366	17.2778
96280479	17.2778
96280567	17.2778
96280591	21.8611
96280602	15.8611
96280632	15.4722
96280684	15.4722
96280774	16.6667
96280914	13.6944
96280924	12.6389
96281004	14.4167
96281042	13.2778
96281073	9.80556
96281137	9.63889
96281153	12.1111
96281180	8.41667
96281284	10.1111
96281285	9.02778
96281511	9.02778
96281657	9.19444
96281718	9.72222
96281836	9.16667
96281939	7.86111
96282085	8.25
96282146	8.44444
96282264	8.58333
96282416	9.16667
96282528	7.63889
96282529	8.08333
96282535	5.47222
96282538	4.83333
96282635	5.97222
96282884	6.44444
96283221	6.25
96283237	6.25
96283433	6.25
96283767	6.25
96283953	6.91667
96284121	5.33333
96284141	6.83333
96284325	5.47222
96284701	5.72222
96284825	5.05556
96284847	5.22222
96284862	4.91667
96285102	9.55556
96285108	6.55556
96285402	6.55556
96285477	6.91667
96285757	7.69444
96285942	6.91667
96285949	6.58333
96285980	6.91667
96286045	6.94444
96286143	7.05556
96286237	6
96286244	7.05556
96286646	7.41667
96286878	5.41667
96288579	6.16667
96288868	5.97222
96288869	5.86111
96288945	6.97222
96289039	5.77778
96289192	5.77778
96289193	5.80556
96289446	5.86111
96289503	6.75
96289620	5.80556
96289626	3.72222
96289982	1.86111
96290427	1.63889
96290464	1.97222
96290503	2.02778
96290515	2.22222
96290603	1.25
96290776	2.5
96290842	3.75
96290847	4.02778
96290954	5.72222
96290975	6.63889
96291039	6.30556
96291209	6.05556
96291291	5.80556
96291338	5.38889
96291556	5.69444
96291571	5.41667
96291670	6.08333
96292208	5.69444
96292216	5.69444
96292300	7
96292350	5.30556
96292516	5.61111
96292614	5.19444
96293022	7
96293044	4.97222
96293331	5.16667
96293355	4.83333
96293382	5.55556
96293503	6.02778
96293512	5.86111
96293594	5.75
96293722	5.75
96293827	5.77778
96294221	5.36111
96294288	5.11111
96294327	5.41667
96294347	5.41667
96294517	5.25
96294655	5.52778
96294970	5.55556
96295025	5.25
96295047	7.33333
96295093	2.30556
96295430	2.19444
96295522	4.13889
96295615	3.47222
96295796	3.77778
96295915	4.25
96296105	5.5
96296108	5.22222
96298111	4.47222
96298283	3.94444
96298633	3.80556
96298652	3.02778
96298729	3.02778
96299134	5.94444
96299315	3.61111
96299359	4.02778
96299397	3.86111
96299424	3.83333
96299490	5.13889
96299616	6.22222
96299643	7.22222
96299718	6.5
96299725	6.5
96299758	6.5
96299863	7.16667
96299871	5.94444
96299879	3.52778
96299942	3.52778
96299973	4.33333
96300164	4.69444
96300242	4.66667
96300743	6.72222
96301076	4.30556
96301225	4.30556
96301286	5.88889
96301847	3.55556
96302058	3.55556
96302088	3.55556
96302306	3.83333
96302451	3.55556
96302461	3.83333
96302640	3.55556
96302853	3.55556
96302993	3.77778
96303029	5.41667
96303109	2.38889
96303185	2.27778
96303401	3.22222
96303562	2.16667
96303750	2.38889
96304002	2.11111
96304062	5.83333
96304071	5.5
96304626	5.25
96305285	5.44444
96305394	5.77778
96305412	7.77778
96305453	6.11111
96305599	6.33333
96305612	6.13889
96305613	5.66667
96305702	6.55556
96305773	6.88889
96305872	6.69444
96305885	7.02778
96306097	7.22222
96306101	5.38889
96306111	8.27778
96306332	8.55556
96306535	7.55556
96306659	7.55556
96306674	7.55556
96306776	7.55556
96306837	7.55556
96307117	8.16667
96307131	9.91667
96307191	8.11111
96307243	8.5
96307368	8.11111
96307439	8.61111
96307454	8.13889
96307548	8.25
96307650	8.52778
96307944	8.22222
96308152	8.22222
96308198	8.22222
96308356	8.22222
96308453	8.22222
96308459	8.22222
96308491	8.22222
96308542	8.22222
96308626	8.22222
96308644	8.22222
96308711	8.80556
96309131	8.33333
96309310	5.16667
96309317	6.13889
96309462	6.97222
96309667	5.77778
96309673	4.86111
96309677	1.66667
96309681	4.11111
96309817	3.80556
96309854	3.63889
96310029	3.63889
96310132	3.63889
96310402	3.63889
96310526	3.77778
96310543	3.63889
96310544	4.22222
96310577	4.44444
96310618	6.11111
96310654	7.19444
96310676	6.66667
96310706	6
96310710	6
96310763	6
96310902	6
96311056	6
96311096	6
96311155	6.55556
96311373	6.75
96311439	6.77778
96311486	7.13889
96311700	7.27778
96311758	7.27778
96311856	7.08333
96312127	7
96312216	9.19444
96312260	8.19444
96312265	6.88889
96312308	6.41667
96312361	6.41667
96312662	6.41667
96312670	7.25
96312735	8.41667
96312850	6.77778
96312863	7.02778
96313019	6.77778
96313142	6.77778
96313404	7.25
96313432	6.77778
96313501	6.77778
96313616	7.63889
96313788	7.66667
96313817	6.16667
96313860	6.47222
96314081	6.16667
96314084	6.16667
96314101	6.94444
96314178	6.16667
96314222	6.47222
96314430	7.13889
96314609	4.16667
96314698	4.33333
96314707	3.47222
96314824	3.47222
96314896	6
96314908	5.91667
96314972	4.58333
96315099	4.88889
96315105	4.58333
96315129	4.58333
96315429	4.88889
96315545	4.80556
96315586	4.83333
96315649	6.77778
96315779	6.41667
96315788	6.61111
96316008	5.83333
96316042	6.61111
96316078	5.80556
96316177	5.41667
96316289	5.41667
96316400	5.41667
96316558	6.25
96316637	5.66667
96316917	6.27778
96321418	6.05556
96321444	5.66667
96321488	5.16667
96321618	5.83333
96321707	6.83333
96321739	4.33333
96321913	4.61111
96322068	4.63889
96322286	4.13889
96322316	4.13889
96322345	4.72222
96322462	6.08333
96322763	4.22222
96322777	4.80556
96322949	4.86111
96323105	2.69444
96323301	3
96323340	2.58333
96323450	2.52778
96323659	2.52778
96323691	2.86111
96323841	7.13889
96324042	4.5
96324092	4.61111
96324128	4.77778
96324189	4.38889
96324249	4.38889
96324799	4.38889
96324871	4.38889
96324956	5.22222
96325111	5.02778
96325193	4.47222
96325277	5.02778
96325281	5.55556
96325414	4.38889
96325575	3.13889
96325737	4.19444
96325753	3.13889
96325759	4.13889
96325847	3.94444
96326024	2.97222
96326101	3.11111
96326134	3.30556
96326155	3
96326202	3
96326289	3
96326345	3
96326412	4.91667
96326632	1.33333
96326687	1.33333
96326705	3.86111
96326918	3.27778
96326988	3.27778
96326996	3.27778
96327122	3.33333
96327255	3.52778
96327439	3.11111
96327442	3.05556
96327558	3.05556
96327645	3.36111
96327680	3.08333
96327718	3.11111
96328112	3.94444
96328186	8
96328187	4.27778
96328333	6.66667
96328751	6.16667
96331287	5.94444
96331374	4.97222
96331644	4.97222
96331950	5.30556
96331991	4.97222
96332319	5.11111
96332368	4.69444
96332426	4.88889
96332696	5.08333
96332754	6.08333
96332784	6.91667
96332876	6.16667
96333267	8.19444
96333392	8.02778
96333402	8.83333
96333595	8.11111
96333608	8.11111
96333630	8.11111
96334412	8.11111
96334438	8.11111
96334451	8.11111
96334530	8.11111
96334573	9.25
96334605	6.41667
96334640	6.27778
96334708	10.4167
96334757	8.36111
96334828	8.36111
96334939	8.36111
96335066	8.36111
96335079	8.36111
96335106	8.36111
96335123	8.72222
96335132	10.5556
96335189	8.16667
96335287	9.88889
96336763	6.69444
96336815	6.86111
96336816	6.41667
96336863	6.41667
96336868	8.72222
96336921	4.47222
96336992	4.47222
96337013	5.19444
96337113	5.02778
96337166	6.22222
96337227	4.44444
96337499	4.33333
96337525	3.69444
96337669	6.30556
96337804	3.75
96337990	4.58333
96338028	4.25
96338029	4.25
96338112	4.25
96338446	4.25
96338465	4.25
96338668	5.77778
96338731	2.72222
96338809	2.72222
96338845	2.88889
96338975	5.08333
96338989	3.5
96339080	4.25
96339334	3.08333
96339339	2.77778
96339397	2.77778
96339569	2.77778
96339578	4.72222
96339648	4.25
96339752	3.30556
96339959	3.55556
96340288	3.88889
96340506	3.86111
96340536	3
96340564	4.75
96340604	4.41667
96340673	7.27778
96340716	6.25
96340838	5.47222
96340850	5.80556
96340941	9.02778
96341183	8.52778
96341370	8.52778
96341416	8.52778
96341450	8.52778
96341463	8.52778
96341484	8.83333
96341666	9.19444
96341722	7.58333
96341800	7.58333
96341889	8.86111
96341890	5.77778
96341972	6.75
96342360	6.66667
96342569	7.55556
96342590	7.25
96342799	7.75
96343157	7.75
96343177	7.27778
96343248	7.27778
96343304	8.13889
96343401	8.72222
96343402	6.33333
96343597	6.33333
96343653	10.2222
96343691	9.47222
96343756	9.16667
96343769	8.72222
96343771	8.72222
96343794	8.72222
96343827	9.44444
96343923	8.44444
96344017	8.44444
96344255	12.4444
96344323	9.16667
96344417	11.1111
96345020	10.4444
96345114	10.4444
96345117	10.4444
96345138	10.4444
96345174	10.4444
96345177	10.4444
96345267	10.4444
96345274	10.4444
96345418	10.75
96345442	11.1667
96345552	9.33333
96345604	6.02778
96345663	5.72222
96345676	5.72222
96345717	8.25
96345900	3.97222
96346197	1.97222
96346206	2.13889
96346234	1.97222
96346396	2.52778
96346522	3.22222
96346564	3.05556
96346629	2.41667
96346638	2.63889
96346663	2.97222
96346718	3.58333
96346887	2.19444
96346888	2.44444
96346908	2.25
96347102	3.83333
96347201	2.44444
96347211	3.05556
96347417	3.05556
96347515	2.75
96347846	3.19444
96348044	4.72222
96348079	3.66667
96348116	4.38889
96348264	3.19444
96348332	2.69444
96348413	2.69444
96348596	2.69444
96348925	3.19444
96348996	1.19444
96349001	1.69444
96349448	3.72222
96349585	3.05556
96349723	3.05556
96349752	3.05556
96349786	3.05556
96349930	3.05556
96350264	6.55556
96350278	5.69444
96350436	4.97222
96350486	4.97222
96350671	4.97222
96350685	4.97222
96350755	4.97222
96350992	5.13889
96351283	4.97222
96351377	5.55556
96351555	7.30556
96351569	3.80556
96351702	3.80556
96351704	3.80556
96352169	4.25
96352269	5.25
96352454	4.02778
96353976	3.97222
96354183	3.88889
96354218	3.66667
96354290	4.86111
96354420	3.91667
96354436	3.61111
96354460	3.94444
96354469	4.08333
96354995	4.19444
96355177	7.11111
96355182	4.36111
96355233	4.52778
96355327	4.36111
96355350	5.38889
96355723	5.36111
96355851	5.69444
96355853	5.58333
96355889	5
96355936	4.69444
96356047	5.83333
96356067	5.47222
96356245	5.83333
96356443	6.36111
96356452	5.44444
96356671	7.41667
96356767	6.30556
96356950	4.38889
96357061	5.38889
96357128	4.77778
96357186	4.77778
96357436	4.77778
96357553	5.11111
96357566	5.66667
96357726	5.27778
96357836	6.08333
96358182	7.83333
96358188	6.69444
96358258	6.52778
96358418	5.88889
96358749	5.88889
96358784	6.27778
96358804	6.08333
96358870	6.08333
96358871	6.08333
96358989	6.38889
96359106	7.75
96359196	3.66667
96359366	3.66667
96359371	3.66667
96359444	5.94444
96359532	3.22222
96359550	3.22222
96359602	5.33333
96359616	1.94444
96359878	3
96359958	3.5
96360146	3.16667
96360221	2.69444
96360345	2.13889
96360362	3.13889
96360434	7.27778
96360565	4.27778
96360675	4.27778
96360692	4.27778
96360739	4.27778
96360972	8.05556
96361200	5.27778
96361204	5.27778
96361244	5.27778
96361331	5.27778
96361401	5.27778
96361480	5.27778
96361504	5.27778
96361624	7.63889
96361638	3.86111
96361687	3.86111
96361862	3.86111
96361996	3.86111
96362018	5.27778
96362020	3.33333
96362021	4.02778
96362098	5.58333
96362178	5.47222
96362314	5.66667
96362431	5.02778
96362480	5.02778
96362490	5.58333
96362579	5.47222
96362688	5.30556
96362710	2.94444
96362760	3.33333
96362774	3.72222
96362838	2.77778
96362843	2.41667
96362878	1.97222
96362880	1.47222
96362977	3.11111
96362998	1.44444
96363033	1.25
96363058	1.75
96363084	1.77778
96363165	2.63889
96363259	0.861111
96363260	1.02778
96363324	1.94444
96363355	0.833333
96363457	3.52778
96363721	2.47222
96363920	2.25
96364032	3.33333
96364035	2.80556
96364037	2.86111
96364048	2.97222
96364194	3.25
96364243	1.47222
96364263	1.66667
96364308	1.80556
96364395	0.944444
96364417	1.27778
96364441	1.47222
96364473	2.61111
96364503	1.22222
96364542	1.25
96364864	6.13889
96364869	4.61111
96364891	4.61111
96364921	4.88889
96365038	4.86111
96365105	5.02778
96365188	4.58333
96365313	4.19444
96365386	2.75
96365424	3.13889
96365461	3.08333
96365495	4.08333
96365547	3.13889
96365589	3.41667
96365905	3.38889
96365923	4.41667
96365933	3.66667
96365934	3.13889
96365935	3.27778
96366233	2.80556
96366262	2.80556
96366413	3.27778
96366481	2.80556
96366482	2.97222
96366615	4.25
96366651	3.44444
96366714	3.77778
96366722	3.61111
96366795	3.44444
96366908	3.91667
96367077	3.44444
96367427	3.08333
96367482	3.52778
96367593	3.55556
96367656	3.86111
96367965	8.19444
96367970	3.97222
96368026	4.16667
96368065	3.97222
96368107	4.11111
96368113	3.97222
96368257	4.58333
96368283	3.86111
96368404	3.11111
96368405	3.33333
96368794	4.22222
96368978	3.66667
96369054	3.47222
96369076	4.61111
96369142	4.63889
96369530	4.47222
96369554	4.02778
96369638	4.02778
96369720	3.16667
96369776	4.33333
96369796	3
96369867	5.38889
96369941	3.33333
96370128	3.52778
96370206	3.33333
96370262	3.86111
96370304	3.5
96370305	3
96370580	3.77778
96370711	1.13889
96370715	1.13889
96370776	4.72222
96370886	3.88889
96371028	3.88889
96371241	3.88889
96371687	3.88889
96372220	4.36111
96372375	2.75
96372516	3.05556
96372648	3.08333
96372665	2.61111
96372816	2.72222
96372964	5.97222
96373041	4.25
96373119	4.25
96373200	4.61111
96373263	4.41667
96373679	4.41667
96373755	4.61111
96373779	4.25
96373841	4.25
96373871	5.19444
96373967	2.25
96374227	2.72222
96374347	2.25
96374472	2.58333
96374519	2.80556
96374617	4.61111
96374848	1.94444
96374982	1.94444
96375175	2.30556
96375296	1.86111
96375438	3.86111
96375476	3.72222
96375640	3.36111
96375817	4.27778
96375837	3.36111
96376155	3.36111
96376218	3.72222
96376499	3.52778
96376532	3.63889
96376664	1.66667
96376690	1.69444
96377334	3.97222
96377957	1.05556
96378061	1.44444
96378143	1.33333
96378261	1.25
96378285	2.5
96378327	2.55556
96378345	1.58333
96378554	1.91667
96378607	2.33333
96378635	1.91667
96378818	2.55556
96378976	0.916667
96379036	1.16667
96379089	0.555556
96379240	3.47222
96379957	3.22222
96380021	4.38889
96380131	3.83333
96380198	3.55556
96380255	3.58333
96380264	4.25
96380455	3.72222
96380720	3.91667
96381691	3.58333
96381692	3.63889
96382219	4.38889
96382223	3.08333
96382343	3.25
96382408	3.16667
96382482	3.13889
96382488	3.97222
96382801	3.72222
96382862	3.25
96382898	4.30556
96383018	3.55556
96383298	3.27778
96383356	4.5
96383410	3.83333
96383491	4.08333
96383834	3.83333
96383893	4.61111
96384132	4.5
96384418	4
96384741	4.02778
96385184	5.41667
96385996	4.38889
96386047	4.38889
96386217	5.05556
96386333	4.97222
96386948	2.58333
96387024	3.05556
96387035	2.02778
96387379	2.19444
96387510	2.25
96387925	0.833333
96388283	0.861111
96388365	0.805556
96388387	0.722222
96388530	1.13889
96388536	1.36111
96388634	0.888889
96388659	1.55556
96388685	2.38889
96388782	1.52778
96389034	1.41667
96389068	1.41667
96389117	1.41667
96389574	1.66667
96389789	1.52778
96390092	2.25
96390176	1.77778
96390282	1.44444
96390423	1.11111
96390522	1.13889
96390747	1.19444
96390819	1.08333
96391038	2.05556
96391040	0.944444
96391042	0.833333
96391044	1.91667
96391046	1.83333
96391048	1.41667
96391050	1.44444
96391081	1.5
96391168	2.66667
96391258	2.38889
96391278	2.08333
96391291	1.91667
96391614	3.75
96391749	2.22222
96391772	3.41667
96391843	2.94444
96391856	3.47222
96392400	3.13889
96392947	2.11111
96393099	2.02778
96393253	2.86111
96393254	1.86111
96393381	1.97222
96393677	1.88889
96393735	1.77778
96393752	5.36111
96393979	4.86111
96393989	5.66667
96394315	5.22222
96394358	5.22222
96394628	5.22222
96394634	5.22222
96394717	6.66667
96394720	4.52778
96394728	4.75
96394782	9.38889
96395169	4.94444
96395218	4.47222
96395475	6.02778
96395491	5.25
96396019	5.02778
96396167	4.83333
96396283	5.22222
96396431	4.41667
96396516	6.16667
96396923	3.33333
96397028	3.33333
96397054	3.33333
96397062	5.22222
96397283	1.22222
96397425	2.16667
96397476	0.888889
96397668	1.05556
96397800	1.72222
96397956	0.472222
96398087	0.305556
96398131	1.08333
96398240	0.277778
96398419	0.472222
96398957	0.166667
96399027	0.527778
96399324	0.333333
96399325	0.0555556
96399358	0.472222
96399367	0.555556
96399488	0.388889
96399540	0.666667
96399629	0.333333
96399655	0.722222
96399728	1.75
96399729	1.33333
96399752	1.72222
96399777	1.33333
96399799	1.33333
96399823	1.33333
96399901	1.33333
96399945	1.33333
96399957	1.33333
96399997	1.66667
96400002	2.05556
96400025	0.861111
96400368	0.944444
96400441	1.25
96400753	0.694444
96400813	0.694444
96400857	1.38889
96400862	0.944444
96400910	0.972222
96400912	1.08333
96400916	0.333333
96401090	0.638889
96401382	2.61111
96401425	1.55556
96401532	1.36111
96401714	1.55556
96401781	1.94444
96401944	1.47222
96401959	1.66667
96401978	0.583333
96402420	0.583333
96402454	0.972222
96402486	0.777778
96402699	1.13889
96402872	0.722222
96402917	1.88889
96403061	0.777778
96403083	1.44444
96403100	1.02778
96403376	1.02778
96403410	2.36111
96403514	1.97222
96403763	4.36111
96403957	2.5
96403958	2.5
96404225	4.72222
96404584	3.19444
96404729	3.19444
96404744	3.94444
96404750	4.05556
96404761	4.41667
96404799	3.75
96404818	3.13889
96404832	3.25
96404849	5.38889
96404854	3.19444
96404983	3.52778
96405069	3.52778
96405084	2.38889
96405089	2.80556
96405105	4.11111
96405117	2.30556
96405139	1.91667
96405168	2.08333
96405169	3.94444
96405242	0.833333
96405266	1
96405277	2.08333
96405302	1.30556
96405444	1.66667
96405454	3.08333
96405800	1.16667
96405842	1.47222
96405897	1.63889
96405970	3.80556
96405997	2.44444
96406092	2.88889
96406130	2.44444
96406132	2.44444
96406295	4.72222
96406312	2.11111
96406316	1.30556
96406328	0.833333
96406382	0.944444
96406536	1.05556
96406613	1.38889
96407028	0.25
96407324	0.361111
96407415	0.416667
96407750	0.694444
96407755	0.333333
96407842	0.416667
96407862	0.25
96408125	0.666667
96408157	1.55556
96408178	1.08333
96408333	1.11111
96408339	1.05556
96408436	1.30556
96408495	1.08333
96408522	0.583333
96408528	0.305556
96408551	0.25
96408595	0.916667
96408753	0.611111
96409141	0.694444
96409200	3
96409208	1.63889
96409318	1.72222
96409319	1.83333
96409595	1.94444
96409605	2.86111
96410184	0.555556
96410189	0.694444
96410209	0.916667
96410259	0
96410369	0.916667
96410484	0.694444
96410716	1.75
96410750	1.5
96410871	1.5
96410891	0.888889
96410956	1.36111
96410976	0.111111
96411021	0.138889
96411027	2.19444
96411095	1.08333
96411281	0.888889
96411318	1.08333
96411863	3.08333
96411870	1.05556
96412059	1.13889
96412084	0.972222
96412114	1.41667
96412131	2.36111
96412156	1.97222
96412246	3.69444
96412442	2.66667
96412447	3.38889
96412721	2.88889
96412901	2.72222
96413145	2.83333
96413193	2.58333
96413323	0.666667
96413829	0.722222
96413853	0.416667
96413923	0.805556
96414030	0.944444
96414044	0.416667
96414117	0.666667
96414566	0.416667
96414701	0.694444
96414707	2.05556
96415007	1
96415366	1.16667
96415504	0.944444
96415529	1.30556
96415569	0.75
96416055	0.166667
96416231	0.75
96416239	2.94444
96416272	2.52778
96416290	2.25
96416296	3.36111
96416551	2.83333
96416573	2.47222
96416616	4.86111
96416686	1.94444
96417006	1.75
96417174	2.08333
96417239	3.16667
96417529	1.58333
96417678	0.944444
96417965	0.944444
96418192	0.944444
96418215	1.97222
96418492	1.58333
96418853	2.19444
96418950	0.861111
96419025	0.972222
96419112	1.77778
96419114	0.0277778
96419133	1.52778
96419438	1.44444
96419453	2.52778
96419607	2.61111
96419826	3
96420130	2.80556
96420139	2.63889
96420152	2.63889
96420269	3.25
96420290	2.52778
96420769	2.13889
96420897	1.61111
96421232	1.30556
96421451	1.41667
96421681	1.16667
96422059	1.91667
96422092	1.55556
96422537	1.19444
96422611	0.472222
96422735	0.916667
96422778	0.138889
96422889	0.194444
96422979	0.333333
96423058	1.80556
96423110	1.83333
96423139	3.47222
96423279	3.16667
96423286	3.47222
96423304	3.66667
96423317	3.33333
96423370	4.11111
96423462	2.63889
96423467	2.97222
96423545	2.83333
96423616	5.5
96424020	2.94444
96424210	3.02778
96424433	2.5
96424453	3.08333
96424526	2.13889
96424702	2.11111
96424874	2.61111
96424906	2.13889
96425058	2.11111
96425091	2.19444
96425116	2.11111
96425210	2.11111
96425227	2.19444
96425332	2.19444
96425413	2.11111
96425511	2.11111
96425629	2.41667
96425932	2.41667
96426160	2.44444
96426218	2.33333
96426259	2.33333
96426329	2.33333
96426467	2.33333
96426654	3.08333
96426666	2.61111
96426674	2.61111
96426850	2.69444
96426870	2.66667
96426871	1.63889
96426879	1
96426912	1.5
96427074	1.38889
96427187	1.86111
96427457	1.11111
96427543	1.11111
96427614	1.41667
96427724	1.11111
96427752	1.22222
96427996	1.80556
96428086	1.36111
96428201	1.05556
96428460	1.19444
96428463	1.11111
96428504	1.91667
96428711	1.16667
96428730	1.25
96428740	1.52778
96428763	1.08333
96428776	1.08333
96428788	1.13889
96428795	1.75
96428806	1.69444
96429137	1.86111
96429179	1.41667
96429220	1.66667
96429436	1.75
96429535	1.36111
96429613	3.80556
96429620	3.22222
96429622	3.22222
96429626	3.22222
96429654	3.47222
96429684	3.61111
96429707	4.11111
96429738	2.52778
96429784	2.11111
96429831	1.63889
96429877	1.5
96429896	1.44444
96429992	1.77778
96430025	1.36111
96430114	1.94444
96430176	1
96430183	1.30556
96430188	1.5
96430226	1.22222
96430231	1.22222
96430278	1.22222
96430316	1.47222
96430425	0.638889
96430565	0.638889
96430742	1.30556
96430810	1.05556
96431079	1.13889
96431092	0.527778
96431231	0.444444
96431444	0.777778
96431567	1
96431592	1.66667
96431616	2.30556
96431635	1.5
96431743	1.86111
96431768	1.75
96431811	1.75
96431823	1.75
96431890	1.75
96432074	1.75
96432450	1.75
96432517	1.75
96432595	1.75
96432609	1.75
96432659	2.16667
96432706	1.27778
96433227	1.27778
96433248	1.94444
96433254	0.666667
96433294	1.94444
96433495	0.916667
96433553	1
96433676	1.52778
96433911	1.41667
96433960	0.916667
96434002	1.19444
96434039	1.02778
96434114	0.555556
96434213	0.722222
96434217	0.333333
96434221	0.75
96434258	0.527778
96434274	0.527778
96434309	0.527778
96434327	1.88889
96434617	1.22222
96434662	1.58333
96434760	1.38889
96434867	1.13889
96434918	2.52778
96434952	0.611111
96435083	0.25
96435103	0.416667
96435385	1.19444
96435395	1.5
96435481	1.52778
96435491	1.11111
96435603	2.30556
96435649	3.69444
96435677	1.55556
96435830	1.55556
96435832	1.58333
96435857	1.41667
96435932	1.66667
96435988	1.61111
96436053	1.63889
96436295	1.61111
96436349	1.61111
96436569	2.38889
96436573	2
96436591	4.33333
96436632	3.83333
96436646	4.72222
96436659	3.44444
96436784	3.66667
96436984	3.44444
96436991	3.63889
96437106	3.55556
96437297	3.44444
96437539	3.44444
96437614	3.44444
96437653	3.44444
96437873	3.44444
96437899	3.44444
96437943	3.44444
96438171	3.44444
96438275	4.44444
96438365	3.44444
96438371	3.44444
96438435	6.58333
96438518	4.88889
96438667	5.22222
96438672	4.66667
96438743	3.19444
96438871	2.83333
96439495	3.11111
96439499	2.22222
96439508	2.22222
96439570	2.22222
96439624	2.22222
96439716	2.41667
96439789	2.22222
96439853	2.22222
96439894	2.41667
96439909	2.22222
96440241	2.22222
96440278	2.25
96440629	2.27778
96440806	2.66667
96440886	2.36111
96441099	3.52778
96441140	0.638889
96441335	3.36111
96441467	2.30556
96441603	2.30556
96441606	2.30556
96441619	2.30556
96441709	2.91667
96441759	2.08333
96441865	2.47222
96442053	0.527778
96442109	0.527778
96442441	1.22222
96442539	0.638889
96442630	2.05556
96442772	0.25
96442777	0.361111
96442845	0.805556
96442847	0.166667
96442853	0.305556
96442861	0
96442872	0.111111
96442879	0
96442894	0
96442900	0.0555556
96442914	1.25
96442953	0.833333
96442954	0.916667
96442961	1
96443009	1.27778
96443015	0.611111
96443063	0.611111
96443097	0.75
96443105	0.527778
96443111	1.25
96443141	0.277778
96443163	0.555556
96443166	0.277778
96443196	0.888889
96443216	0.138889
96443244	1.94444
96443258	1.02778
96443268	1.16667
96443281	1.5
96443348	1.94444
96443605	1.25
96443630	1
96443678	1.61111
96443681	1.36111
96443682	1.36111
96443703	1.36111
96443730	1.36111
96443755	1.36111
96443762	2.36111
96443851	2.08333
96444064	1.83333
96444074	1.91667
96444088	2.47222
96444095	0.75
96444125	3.05556
96444140	1.94444
96444273	1.77778
96444322	1.77778
96444411	1.77778
96444479	1.77778
96444626	1.77778
96444630	1.77778
96444634	1.77778
96444677	2.11111
96444729	1.77778
96444811	1.36111
96444862	1.36111
96444886	2.16667
96444932	1.41667
96445180	1.41667
96445985	1.66667
96446317	1.72222
96446341	1.52778
96446486	1.08333
96446706	1.11111
96446735	0.666667
96446853	0.638889
96446895	0.888889
96446983	0.5
96447278	0.666667
96447303	0.888889
96447686	1.91667
96447709	1.91667
96447725	2.11111
96447734	1.83333
96447739	1.83333
96447740	1.83333
96447789	1.83333
96448108	2.25
96448532	2.5
96448560	2.52778
96448958	3.69444
96449017	2.5
96449154	3
96449210	2.08333
96449239	2.16667
96449411	2.08333
96449761	2.83333
96449799	1.86111
96449859	1.77778
96450043	1.77778
96450351	1.88889
96450424	1.77778
96450795	1.77778
96452026	1.77778
96452272	1.77778
96452306	2.69444
96452848	0.333333
96452970	1.11111
96453079	1.72222
96453173	1.72222
96453425	1.22222
96453769	2.97222
96453998	2.11111
96453999	2.11111
96454284	2.22222
96454293	2.30556
96454620	2.5
96454702	1.69444
96454990	0.0277778
96455127	0.361111
96455314	2.16667
96455349	1.69444
96455502	1.66667
96455704	1.66667
96455717	3.13889
96455855	2.52778
96456192	2.52778
96456885	2.52778
96457079	2.88889
96457585	3.08333
96457956	1.66667
96458438	1.66667
96458550	2.08333
96458731	2.75
96458774	0.583333
96458800	1.66667
96458887	0.833333
96458897	0.833333
96459037	2.94444
96459260	1.58333
96459368	1.52778
96459514	1
96459646	1.27778
96459720	0.944444
96459732	0.666667
96459773	1.47222
96459818	0.722222
96460089	1.58333
96460107	0.361111
96460116	1.66667
96460395	0.166667
96460424	0.472222
96460543	0.666667
96460631	0.138889
96460650	0.305556
96460732	0.305556
96461006	0.0555556
96461092	0.0555556
96461101	0.222222
96461310	0.138889
96461335	0
96461490	1
96461659	0.527778
96461945	0.5
96461969	1
96462217	0.944444
96462251	0.75
96462333	2.22222
96462443	0.777778
96462481	0.777778
96462568	2.41667
96462625	0.388889
96462636	1.27778
96462746	0.666667
96462965	0.666667
96462997	1.97222
96463171	0.388889
96463248	1.41667
96463290	0.222222
96463296	0.138889
96463364	0.944444
96463383	0.277778
96463417	0.25
96463443	0.416667
96463475	0.111111
96463538	1.52778
96463556	0.555556
96463576	1
96463615	0.833333
96463678	0.5
96463695	0.527778
96463984	0.833333
96464122	0.0277778
96464252	0.277778
96464405	0
96464460	0.166667
96464574	0.361111
96464620	0.0833333
96464647	0.0833333
96464702	0.0833333
96464763	0.25
96464810	0.25
96464992	0.166667
96465076	1.08333
96465244	0.416667
96465255	0.527778
96465287	0.333333
96465335	0.333333
96465513	0.833333
96465530	0.305556
96465531	0
96465553	0.194444
96465557	0.833333
96465559	0
96465632	0.166667
96465642	0.277778
96465657	0.277778
96465993	0.166667
96466024	0.333333
96466043	0.444444
96466044	0.166667
96466079	0.166667
96466137	0.5
96466338	0.0555556
96466817	0.111111
96466858	0.277778
96466923	0.0833333
96466952	0.888889
96466955	1.13889
96466967	1.05556
96466977	1.02778
96467146	1.02778
96467167	1.02778
96467172	2.47222
96467185	1.05556
96467213	1.05556
96467243	1.61111
96467279	1.27778
96467477	1.27778
96467524	1.27778
96467530	1.27778
96467551	3.02778
96467927	1.36111
96467953	1.61111
96468034	2.02778
96468093	1.33333
96468209	1.58333
96468238	1.33333
96468355	1.33333
96468434	1.66667
96468471	2.63889
96468473	0.25
96468535	0.444444
96468538	0.694444
96468569	0.444444
96468606	0.0277778
96468648	0.444444
96468663	0.333333
96468926	0.472222
96468960	0.0555556
96469031	0.0555556
96469128	0.0277778
96469174	0.5
96469260	0.444444
96469339	1.41667
96469387	1.22222
96469637	1.13889
96469680	1.08333
96469706	0.444444
96469707	0.472222
96470019	0.666667
96470094	0.0277778
96470196	0.833333
96470232	0.527778
96470510	1.08333
96470669	0.416667
96470811	1.05556
96470851	0.527778
96470858	0.861111
96470988	0.222222
96471075	0.416667
96471077	0.111111
96471161	1.5
96471195	0.111111
96471349	0.111111
96471485	1.30556
96471520	0.638889
96471729	0.416667
96471803	0.638889
96471876	0.722222
96471913	0.5
96471925	0.722222
96471995	0.277778
96472134	0.305556
96472135	0.166667
96472413	0.111111
96472474	0.0277778
96472574	0.194444
96472575	0.527778
96472789	1.66667
96472937	0.972222
96472980	0.972222
96473077	0.972222
96473102	3.05556
96473258	0.972222
96473330	1.41667
96473461	1.52778
96473808	1.66667
96473840	0.75
96473925	3.38889
96474251	1.86111
96474259	2.02778
96474262	1.75
96474423	1.5
96474468	1.44444
96474741	2.75
96474784	1.47222
96474915	1
96474971	1.69444
96474975	0.25
96475002	0.638889
96475024	0.25
96475078	2.5
96475080	1
96475203	1
96475206	1
96475383	1.94444
96475625	0.277778
96475646	0.0277778
96475717	0.0277778
96475752	0.305556
96475899	1.33333
96476070	1.30556
96476111	1.83333
96476286	1.22222
96476530	1.02778
96477116	3.80556
96477275	1.25
96477319	2.22222
96477624	1.75
96477643	1.88889
96478440	1.41667
96478899	2.16667
96478934	1.05556
96479045	0.916667
96479191	1.11111
96479571	1.22222
96480029	1.61111
96480032	0.305556
96480418	0.666667
96480422	0.583333
96480507	0.0833333
96480671	0.0833333
96480844	0.0833333
96480871	0.194444
96481165	0.416667
96481235	0.0277778
96481869	0.111111
96482057	0.472222
96482284	0
96482290	0.0277778
96482392	0.416667
96482562	0.0277778
96482623	0.861111
96482697	1.44444
96482813	0.527778
96482827	0.638889
96482858	2
96483045	0.527778
96483275	0.916667
96483505	1.30556
96483577	0.0833333
96483832	0.0833333
96484255	2.63889
96484282	0.333333
96484301	0.555556
96484305	0.916667
96484324	0.361111
96484349	2.19444
96484589	1.22222
96484808	1.91667
96484810	1.08333
96484811	1.08333
96485025	2.75
96485031	1.44444
96485086	1.11111
96485124	1.11111
96485131	0.611111
96485236	1.11111
96485243	0.111111
96485647	0.25
96485850	0.166667
96485897	0.0833333
96485914	0.0833333
96485981	0.0833333
96486120	0.0833333
96486159	0.305556
96486228	0.861111
96486303	0.138889
96486505	0.138889
96486517	2
96486713	0.138889
96486789	0.138889
96486824	1.38889
96486982	1
96487267	0.194444
96487296	0.194444
96487338	1.22222
96487346	0.583333
96487387	0.277778
96487561	0.888889
96487665	0.583333
96487905	0.472222
96487918	3.08333
96487987	1.02778
96487993	1.22222
96488000	1.11111
96488331	2.11111
96488424	0.944444
96488694	0.0833333
96488802	0.361111
96489094	0.5
96489353	0.0833333
96489508	2.41667
96489544	1.11111
96489647	1.75
96489737	2.38889
96490171	2.55556
96490276	2.11111
96490277	1.47222
96490302	1.47222
96490333	2.05556
96490393	1.66667
96490453	0.222222
96490472	0.361111
96490476	0.222222
96490564	0.222222
96490592	0.361111
96490713	0.222222
96490755	0.222222
96490812	0.777778
96490813	0.222222
96490887	0.277778
96490932	0.611111
96490969	0.0555556
96491004	0
96491026	0.611111
96491040	0.305556
96491074	0.166667
96491085	0.861111
96491122	0.277778
96491160	0.222222
96491223	0.555556
96491241	0.0555556
96491274	0
96491309	0.0277778
96491358	0.25
96491381	0.694444
96491483	0.444444
96491491	0.194444
96491622	1.36111
96491675	0.833333
96491751	3.02778
96491799	2.38889
96491835	3.77778
96491886	4.08333
96491930	5.47222
96491987	3.44444
96492006	2.97222
96492015	2.72222
96492038	2.63889
96492088	2.33333
96492103	1.44444
96492174	1.11111
96492178	1.38889
96492194	1.44444
96492223	0.611111
96492305	0.611111
96492488	0.694444
96492541	2
96492579	2.16667
96492590	3.13889
96492641	4.16667
96492903	3.52778
96492920	2.75
96492940	2.61111
96493051	2.97222
96493060	2.30556
96493741	1.77778
96493931	1.02778
96494151	1.77778
96494164	2.41667
96494191	2.5
96494234	2.41667
96494249	2.55556
96494339	2
96494365	1.75
96494547	1.77778
96494581	1.58333
96495196	1.25
96495528	0.722222
96495530	0.916667
96495543	0.527778
96495562	0.444444
96495567	0.944444
96495573	0.555556
96495616	1.38889
96495622	1.33333
96495628	0.527778
96495647	0.527778
96495835	0.666667
96495854	1.22222
96495891	0.0277778
96495903	0.0277778
96495920	0.611111
96495921	0.0833333
96495922	0.0555556
96495924	0.861111
96495960	0.25
96495969	0.0833333
96495974	1.94444
96495990	0.222222
96496217	0.416667
96496248	0.944444
96496256	0.305556
96496302	0.638889
96496322	1.38889
96496325	1.16667
96496335	1.72222
96496347	1.66667
96496350	1.52778
96496363	1.52778
96496366	1.63889
96496386	1.97222
96496414	1
96496415	1.16667
96496493	2.33333
96496510	1.86111
96496511	2.13889
96496544	1.88889
96496556	3.13889
96496567	1.72222
96496579	1.38889
96496580	1.41667
96496846	1.08333
96496878	1.33333
96496897	0.805556
96496922	1.44444
96496923	0.611111
96496924	0.611111
96496940	0.666667
96496941	0.277778
96496956	0.277778
96496957	1.27778
96497133	1.91667
96497174	1.69444
96497176	1.61111
96497252	1.41667
96497258	0.833333
96497272	0.583333
96497313	0.583333
96497322	0.138889
96497370	0.166667
96497464	0.0555556
96497531	0.333333
96497552	0.0833333
96497578	0.0277778
96497619	0.861111
96497709	0.0277778
96497712	0.305556
96497767	0.277778
96497988	1.16667
96498205	0.694444
96498844	1.11111
96499100	0.888889
96499140	0.888889
96499185	0.916667
96499246	0.888889
96499448	1.77778
96499890	0.25
96500095	0.277778
96500143	0.333333
96500261	0.416667
96500262	0.0277778
96500592	0
96500612	0.305556
96500657	0.166667
96500680	0.805556
96500776	1.11111
96500797	0.638889
96501012	0.416667
96501175	1.13889
96501216	0.75
96501325	0.166667
96501663	0.861111
96501690	0.0277778
96502387	0
96502729	0.388889
96502994	0.0555556
96503032	0.555556
96503058	0.194444
96503296	0.138889
96503515	1.75
96503539	0.944444
96504343	1.36111
96504703	0.888889
96504714	1.83333
96505280	0.527778
96505460	3
96505589	1.36111
96505601	1.58333
96505698	1.55556
96505754	1.94444
96505794	1.44444
96505888	2.55556
96505954	1.33333
96506039	1.33333
96506105	2.58333
96506445	1.38889
96507044	2.16667
96507443	1
96507478	0.361111
96507629	0.333333
96507724	1.02778
96507740	2.22222
96507745	0.805556
96507988	0.805556
96508044	1.41667
96508045	1.30556
96508068	0.694444
96508145	0.75
96508404	2.11111
96508472	2.58333
96508563	2.66667
96508579	2.47222
96508598	2.36111
96508684	2.36111
96508984	2.36111
96508988	3.11111
96509100	1.88889
96509198	1.13889
96509246	1.13889
96509251	1.19444
96509257	1.80556
96509276	1.94444
96509341	0.888889
96509363	0.694444
96509439	0.638889
96509483	3.91667
96509619	1.80556
96510049	2.11111
96510060	1.83333
96510123	1.69444
96510135	1.69444
96510198	4.27778
96510334	0.666667
96510399	3.02778
96510876	4.5
96510945	4.02778
96510957	3.86111
96510969	3.86111
96511009	3.86111
96511046	4.11111
96511072	4.47222
96511109	1.58333
96511125	1.38889
96511138	0.305556
96511256	0.333333
96511293	0.277778
96511305	0.722222
96511423	0.611111
96511570	0.472222
96511580	1.11111
96511665	0.611111
96511700	0.444444
96511727	3.11111
96511733	1.08333
96511772	5.08333
96511806	3.77778
96511810	3.77778
96511811	3.77778
96511833	3.77778
96511910	3.77778
96511911	3.91667
96511956	4.41667
96511991	1.16667
96512201	1.38889
96512286	0.166667
96512335	0.5
96512429	0.111111
96512434	0.111111
96512453	1
96512487	1.11111
96512660	0.333333
96512663	0.361111
96513096	1
96513143	0.916667
96513536	0.0555556
96513661	0.166667
96513718	0.916667
96513722	0.0833333
96513734	1.30556
96513738	0.277778
96513768	0.277778
96513832	0.833333
96513900	1.08333
96513957	0.694444
96514212	0.666667
96514333	1.27778
96514351	0.777778
96514387	0.722222
96514568	1.33333
96514853	0.361111
96514986	0.138889
96514992	0.138889
96515213	0.111111
96515254	0.0555556
96515317	0.0555556
96515391	0.472222
96515630	0.166667
96515647	0.166667
96515788	0.277778
96515810	1.27778
96515933	0.166667
96516006	0.222222
96516118	0.722222
96516124	0.166667
96516358	0.805556
96516622	0.388889
96516633	0.388889
96517006	0.388889
96517120	1
96517125	0.611111
96517215	1.11111
96517285	0.555556
96517450	0.555556
96517472	0.555556
96517485	0.555556
96517603	0.555556
96517722	0.611111
96517817	0.333333
96517875	0.361111
96517907	0.444444
96518167	0.361111
96518201	0.888889
96518240	0.472222
96518283	1.19444
96518330	1.41667
96518383	0.694444
96518571	0.527778
96518880	1.36111
96519031	0.416667
96519113	1.30556
96519236	0.611111
96519270	0.388889
96519325	0.694444
96519328	0.777778
96519341	0.361111
96519367	0.277778
96519526	0.5
96520359	0.388889
96520434	0.388889
96520443	0.388889
96520748	1.13889
96520759	1
96520828	1.38889
96520879	0.777778
96520919	0.777778
96520952	1.33333
96521080	0.361111
96521160	0.555556
96521193	0.194444
96521216	0.5
96521227	1.69444
96521359	0.944444
96521435	0.944444
96521666	0.944444
96521764	1.69444
96521930	0.194444
96521935	0.361111
96521962	0.222222
96521978	0.0555556
96522116	1.38889
96522492	0.305556
96522549	0.305556
96522590	1
96522862	0.583333
96522863	0.194444
96522992	0.0833333
96523471	0.166667
96523656	1
96523657	0.277778
96523681	0.361111
96523863	0.444444
96524175	0.638889
96524202	0.0833333
96524253	0.166667
96524362	0.166667
96524363	0.25
96524509	0.25
96524529	0.166667
96524613	0.166667
96524732	0.472222
96525033	0.25
96525080	0.166667
96525088	0.361111
96525093	0.0833333
96525129	0.138889
96525241	1.36111
96525645	0.277778
96525804	0.277778
96525911	0.888889
96525990	0.361111
96526158	0.416667
96526414	0
96526669	0.0833333
96526725	0.0833333
96526994	0.833333
96527308	0.861111
96527521	0.75
96527554	0.75
96527618	0.75
96527621	0.75
96527625	0.75
96527717	0.75
96527724	0.75
96527740	0.75
96527785	1.08333
96527800	1.02778
96527847	1.27778
96528060	0.166667
96528147	0.722222
96528161	0.361111
96528284	0.25
96528291	0.25
96528354	0.25
96528448	0.25
96528518	0.0833333
96528645	0.777778
96528646	1.19444
96528684	1
96528685	2.58333
96528709	1.52778
96528710	1.52778
96528727	1.52778
96528806	2.88889
96528824	0.5
96528928	0.666667
96529046	0.277778
96529129	1.66667
96529241	0.833333
96529308	0.972222
96529370	1.72222
96529385	1.13889
96529540	1.86111
96529558	1
96529610	0.694444
96529672	0.694444
96529704	1.36111
96529770	1.38889
96529773	0.25
96529874	0.361111
96529981	0.75
96529991	0.416667
96530068	0.416667
96530219	0.277778
96530229	0.25
96530252	0.833333
96530260	0.305556
96530325	0.305556
96530337	0.472222
96530373	0.111111
96530388	0.833333
96530480	0.611111
96530483	0.222222
96532125	0.972222
96532186	0.194444
96532424	0.555556
96532472	0.972222
96532522	0.25
96532553	0.25
96532634	1.11111
96532670	0.416667
96532878	0.25
96532913	0.25
96532918	0.25
96532923	0.305556
96533156	0.361111
96534428	0.333333
96534583	0.166667
96534761	0.194444
96534875	0.361111
96534900	0.194444
96534985	0.611111
96535035	0.166667
96535124	0.0833333
96535140	0.0833333
96535267	0.0833333
96535339	0.833333
96535456	0.277778
96535495	0.361111
96535750	0.527778
96535900	1.75
96536606	0.666667
96536655	1.05556
96536981	0.694444
96536988	1.52778
96537092	1.25
96537274	0.305556
96537275	0.555556
96537810	0.861111
96537817	0.5
96537823	1.44444
96537898	0.444444
96537942	0.583333
96538040	0.527778
96538069	0.694444
96538228	0.694444
96538247	0.111111
96538256	0.5
96538277	1
96538333	0.333333
96538633	0.527778
96538713	2.77778
96538786	1.75
96538803	1.66667
96538887	1.41667
96539077	1.41667
96539233	2.11111
96539335	1.61111
96539431	1.61111
96539438	2.36111
96539508	0.777778
96539607	0.0833333
96539641	0.111111
96540055	0.5
96540409	0.944444
96540485	0.527778
96540648	0.722222
96540961	1.63889
96541242	1.11111
96541247	0.833333
96541307	0.972222
96541747	1.13889
96541824	1.5
96541915	0.583333
96541962	1.33333
96542121	1.05556
96542173	1.16667
96542338	1.25
96542559	1.30556
96542598	0.722222
96542671	0.444444
96542716	0.833333
96542752	0.694444
96542827	1.02778
96542838	1.16667
96543542	0.833333
96543704	2.19444
96543705	0.638889
96543793	2.30556
96543837	5.22222
96544026	4
96544059	4
96544173	4
96544174	4
96544186	4.5
96544210	4.75
96544336	4.02778
96544351	4.19444
96544775	4.13889
96544889	4.58333
96544896	5.38889
96544984	0.861111
96544989	2.25
96545047	3.91667
96545070	3.22222
96545073	3.22222
96545195	3.22222
96545205	3.22222
96545251	3.22222
96545309	4.91667
96545331	3.02778
96545379	5.16667
96545382	3.30556
96545666	3.30556
96545726	3.30556
96545851	5.08333
96545878	3.13889
96545883	3.13889
96545934	3.97222
96545971	3.61111
96546043	3.88889
96546162	7.77778
96546206	5.08333
96546539	5.13889
96546729	3.80556
96546769	5.69444
96546940	5.5
96546941	4.69444
96547901	4.33333
96547918	4.16667
96548157	4.11111
96548183	3.86111
96548364	3.86111
96548494	7.77778
96548725	5.13889
96548860	5.13889
96549014	5.13889
96549161	5.13889
96549227	5.13889
96549442	8.30556
96549528	5.58333
96549636	5.58333
96549672	5.58333
96549746	5.58333
96549808	5.58333
96549821	6
96549822	5.94444
96549884	7.47222
96549968	6.52778
96550083	6.52778
96550433	6.86111
96550617	6.69444
96550633	7.05556
96550751	5.66667
96550805	5.83333
96551230	5.5
96551249	5.5
96551368	5.80556
96551499	6.55556
96551620	6.22222
96551797	4.83333
96551887	5.11111
96551901	4.55556
96552075	3.5
96552132	5.05556
96552253	2.94444
96552320	2.94444
96552562	2.94444
96552651	4.27778
96552691	4.08333
96552696	4.02778
96552723	3.16667
96552830	2.30556
96552904	1.75
96552953	3.69444
96552954	3.47222
96552976	3.44444
96553100	2.80556
96553183	2.80556
96553228	3.47222
96553239	3.11111
96553299	3.72222
96553303	1.88889
96553468	1.69444
96554144	2.5
96554154	0.305556
96554176	0.0277778
96554232	0.194444
96554643	0.333333
96554758	0
96554843	0.111111
96554921	0.194444
96554942	0.888889
96555295	0.527778
96555381	4.86111
96555435	4.02778
96555496	3.83333
96555543	3.83333
96555558	3.83333
96555600	3.83333
96555955	4.16667
96566270	4.08333
96566295	5.94444
96566310	4.44444
96566360	7.72222
96566377	9.5
96566395	6.97222
96566539	6.97222
96566739	6.97222
96566774	6.97222
96566865	6.97222
96566978	6.97222
96567036	6.97222
96567289	7.27778
96567349	7.27778
96567374	5.88889
96567431	6.94444
96567492	9.13889
96567882	6.22222
96567965	5.22222
96568111	6.33333
96568215	6.58333
96568416	6.47222
96568418	4.83333
96568496	4.83333
96568587	6.97222
96568623	6.05556
96568729	6.05556
96568754	6.05556
96568937	6.05556
96568957	6.05556
96569016	6.05556
96569230	6.47222
96569370	3.97222
96569372	3.94444
96569413	4.94444
96569464	4.80556
96569467	6.36111
96569525	6.30556
96569652	8.52778
96569732	8.11111
96569771	8.11111
96569773	8.11111
96569784	8.69444
96569785	6.86111
96569789	8.30556
96570151	7.94444
96571335	7.94444
96571462	7.94444
96571474	7.94444
96571478	7.94444
96571563	9.86111
96571928	4.88889
96572191	5.69444
96572352	6.38889
96572395	6.22222
96572535	4.36111
96572612	5.36111
96572643	5.16667
96572718	4.69444
96572758	5.47222
96572806	4.88889
96572998	4.88889
96573504	6.13889
96574086	4.63889
96574100	4.80556
96574244	5.05556
96574486	3.22222
96574503	3.88889
96574520	3.55556
96575188	3.05556
96575777	4.91667
96576168	5.5
96576593	5.80556
96576632	5.86111
96576697	5.30556
96577196	5.30556
96577687	7
96577717	4.91667
96577723	3.55556
96577753	4.58333
96577928	0.555556
96577979	0.472222
96577990	0.611111
96578260	1.58333
96578317	0.583333
96578334	1.19444
96578439	2.61111
96578559	2.38889
96578580	2.58333
96578786	2.25
96579039	2.52778
96579071	2.61111
96579402	2.44444
96579407	2.44444
96579409	2.75
96579609	2.44444
96579733	2.44444
96579762	3.11111
96579854	2.77778
96579887	2.80556
96580394	2.61111
96580469	4.13889
96580551	1.36111
96580945	1
96580966	1.88889
96580975	2.61111
96581019	2.30556
96581086	2.19444
96581115	2.33333
96581229	2.5
96581338	3.47222
96582054	3.52778
96582160	2.08333
96582409	2.08333
96582927	2.13889
96582942	2.08333
96582974	2.08333
96583205	2.08333
96583206	2.08333
96583479	2.30556
96583781	2.58333
96584232	3.30556
96584328	1.88889
96584425	1.75
96584443	2.27778
96584790	1.91667
96585097	1.72222
96585155	1.94444
96585449	1.63889
96585727	1.77778
96585797	2.02778
96585968	2
96586003	1.80556
96586042	2.72222
96586348	1.27778
96586538	1.16667
96586539	1.72222
96586542	1.44444
96586599	4.16667
96586773	4.19444
96586797	4.02778
96586816	4.19444
96586843	3.75
96587250	3.52778
96587379	4.47222
96587557	3.13889
96587650	3.02778
96587718	2.83333
96587745	3.66667
96588018	3.72222
96588022	3.72222
96588141	4.19444
96588475	4.88889
96589403	4.36111
96589480	4.44444
96589689	3.86111
96589816	4.02778
96590042	3.22222
96590083	1.52778
96590291	1.5
96590300	1.22222
96590409	3
96590414	1.75
96590742	2.25
96590815	2.5
96590859	1.91667
96591056	1.58333
96591172	2.16667
96591229	2.13889
96591362	2.22222
96591705	1.66667
96591709	2.11111
96591735	1.25
96591897	1.36111
96591969	3.13889
96591971	5.13889
96591980	3.86111
96592128	3.86111
96592229	6.16667
96592329	5.02778
96592330	5.38889
96592488	5.38889
96592492	3.58333
96592567	3.08333
96592583	2.66667
96592605	3.63889
96592673	4.58333
96592730	7.94444
96592754	4.41667
96592788	4.41667
96592806	4.41667
96592821	4.80556
96592828	4.61111
96592894	4.80556
96592904	4.22222
96592920	5.77778
96592976	3.83333
96592995	4.94444
96593077	2.94444
96593085	3.61111
96593125	3.08333
96593133	3.88889
96593174	5.27778
96593183	6.05556
96593256	4.41667
96593285	3.83333
96593303	4.66667
96593378	3.97222
96593395	4.02778
96593476	4.55556
96593478	2.11111
96593594	2.30556
96593681	4.94444
96593711	3.16667
96593713	3.25
96593809	3.25
96593848	3.52778
96594099	4.52778
96594108	3.83333
96594245	4.05556
96594246	3.83333
96594372	4.41667
96594434	3.52778
96594470	3.52778
96594766	3.91667
96594772	5.16667
96594837	4.77778
96594840	3.97222
96595056	3.72222
96595126	2.58333
96595200	3.36111
96595202	3.58333
96595419	3.38889
96595793	4.61111
96595797	1.86111
96595876	2
96596081	2.38889
96596091	2.08333
96596113	2.02778
96596414	3.77778
96596641	1.80556
96596969	2.08333
96597032	2.47222
96597252	2.69444
96597293	2.38889
96597450	2.52778
96597889	2.27778
96597977	2.27778
96598021	3.16667
96598052	2.44444
96598279	2.69444
96598371	3.22222
96598425	1.86111
96598467	1.44444
96598564	1.77778
96598638	2.58333
96598681	1.5
96598689	2.16667
96598791	1.91667
96605080	1.38889
96605132	4.55556
96605193	3.25
96605236	3.33333
96605247	3.22222
96605271	3.55556
96605485	3.33333
96605755	4.11111
96606022	4.08333
96606164	3.86111
96606274	3.47222
96606656	3.16667
96606684	3.47222
96607248	3.38889
96607766	3.38889
96607906	3.47222
96608492	4.52778
96608513	3.05556
96608566	3.05556
96608651	4.11111
96608689	3.36111
96608771	3.94444
96608872	2.38889
96608896	6
96608922	5.88889
96609010	5.47222
96609212	5.77778
96609319	4.63889
96609322	4.63889
96609434	4.63889
96609438	4.63889
96609573	4.69444
96609594	4.55556
96609681	4.52778
96609837	4.80556
96609977	5.08333
96610291	5.25
96610343	5
96610498	5
96610555	5
96610753	5.66667
96610763	5
96610805	6.25
96611187	5.33333
96611259	4.66667
96611286	5.05556
96611305	4.88889
96611490	5.86111
96611492	5.63889
96611610	5.30556
96611627	4.97222
96611829	4.94444
96612406	5.22222
96612498	4.69444
96612542	5.30556
96612619	5.44444
96612632	5.27778
96612711	5.41667
96612748	2.11111
96612832	1.19444
96612836	1.19444
96612973	1.94444
96612985	1.11111
96613293	1.25
96613568	0.777778
96613635	1.47222
96613760	0.638889
96613761	0.555556
96613770	0.722222
96613845	0.5
96613956	0.222222
96614045	1.11111
96614074	0.222222
96614173	0.305556
96614464	0.166667
96614625	0.75
96614709	0.0833333
96614782	0.444444
96614846	0.361111
96615078	0.361111
96615083	0.694444
96615167	1.16667
96615286	0.833333
96615332	0.75
96615390	0.75
96615410	0.75
96615446	0.75
96615460	0.833333
96615664	3.08333
96615826	2.52778
96615948	2.33333
96616255	4.08333
96616633	3.75
96617360	5.27778
96617390	3.41667
96617392	3.41667
96617445	3.83333
96617447	3.41667
96617569	3.41667
96617676	3.41667
96618001	3.41667
96618132	3.41667
96618322	3.66667
96618943	3.41667
96619216	3.41667
96619219	3.66667
96619310	3.41667
96619311	3.41667
96619329	3.41667
96619562	3.41667
96619574	3.41667
96619655	3.41667
96619947	3.41667
96620057	6.05556
96620114	2.13889
96620327	2.13889
96620437	2.63889
96620881	2.80556
96620935	2.55556
96621128	2.38889
96621675	2.80556
96621684	2.13889
96621700	2.55556
96622043	1.80556
96622058	2.25
96622060	2.58333
96622074	3.38889
96622266	3.52778
96622322	2.97222
96622395	3.83333
96622571	2.97222
96622626	4.38889
96622661	2.58333
96622703	2.75
96622964	3.13889
96623090	2.72222
96623195	1.36111
96623225	2.55556
96623320	1.91667
96623759	1.91667
96624102	0.611111
96624138	1.13889
96624639	0.861111
96624814	0.194444
96625408	0.277778
96625681	2.02778
96625766	1.41667
96625848	1.33333
96626193	1.33333
96626211	1.33333
96626384	1.33333
96626410	1.33333
96626544	1.33333
96626605	1.33333
96626664	1.38889
96626753	1.41667
96626754	3.25
96626787	1.02778
96626929	1.11111
96626949	1
96626980	1
96627031	1
96627035	1
96627039	1
96627083	1.22222
96627125	1.58333
96627128	0.416667
96627212	0.861111
96627269	2.08333
96627283	1.25
96627306	0.972222
96627332	1.86111
96627333	2.05556
96627340	0.944444
96627421	1.88889
96627474	2.16667
96627490	2.19444
96627554	2.33333
96627592	2.33333
96627645	1.94444
96627689	2.11111
96627723	1.19444
96627812	2.16667
96627856	1.69444
96627921	1.33333
96627926	1.22222
96627943	1.36111
96627986	1.38889
96628004	3.02778
96628053	1.61111
96628220	2.55556
96628246	1.94444
96628253	1.94444
96628272	1.94444
96628281	2.55556
96628366	1.91667
96628593	2
96628624	2.69444
96628651	1.61111
96628657	1.44444
96628691	2.22222
96628794	1.77778
96628833	0.611111
96628976	0.916667
96628991	1.5
96628992	0.75
96629007	0.75
96629019	1.16667
96629085	0.916667
96629133	0.833333
96629214	2.02778
96629380	1.27778
96629381	2.05556
96629404	1.55556
96629407	1.55556
96629449	2.25
96629531	2.5
96629580	9.86111
96629593	6.86111
96629595	6.80556
96629596	6.80556
96629602	6.80556
96629611	6.80556
96629615	6.80556
96629617	6.80556
96629618	6.80556
96629645	6.80556
96629646	9.5
96629671	3.27778
96629676	3.27778
96629842	5.30556
96630002	4.52778
96630013	3.52778
96630030	3.19444
96630040	3.19444
96630055	3.19444
96630061	3.36111
96630083	3.77778
96630182	2.27778
96630193	0.444444
96630227	1.61111
96630241	1.52778
96630351	2.27778
96630480	1.27778
96630488	1.27778
96630492	2.5
96630506	1.77778
96630566	1.41667
96630800	1.27778
96630827	1.77778
96630838	2
96630861	0.611111
96630894	0.333333
96630905	0.638889
96630984	0.555556
96631002	1.44444
96631172	0.472222
96631210	0.444444
96631267	1.91667
96631306	0.75
96631372	0.833333
96631380	3.36111
96631456	3.88889
96631501	3.30556
96631647	3.30556
96631667	3.83333
96631677	3.44444
96631686	3.44444
96631698	4.13889
96631769	3.86111
96631781	2.58333
96631945	1.61111
96631983	1.41667
96631992	1.72222
96632032	2.08333
96632048	2.11111
96632058	2.08333
96632059	1.25
96632076	2.63889
96632085	1.75
96632154	3.83333
96632168	4.38889
96632240	3.41667
96632254	3.41667
96632318	4.05556
96632358	6.38889
96632364	5.44444
96632388	5.63889
96632406	5.77778
96632648	5.66667
96632653	5.66667
96632661	5.66667
96632666	5.66667
96632726	5.88889
96632786	5.55556
96632837	5.55556
96632851	5.44444
96632871	5.91667
96632879	6.19444
96632935	6.27778
96632945	6.72222
96633187	6.11111
96633241	6.36111
96633305	6.52778
96633373	5.69444
96633417	5.44444
96633511	5.44444
96633636	5.44444
96634238	5.63889
96634290	6.22222
96634343	7.52778
96634346	5.58333
96634391	5.08333
96634432	5.08333
96634597	5.58333
96634675	6.19444
96634770	4.80556
96634843	4.63889
96634860	5.25
96635306	4.38889
96635751	4.38889
96636080	4.38889
96636270	5.27778
96636272	4.86111
96636289	4.86111
96636391	4.88889
96636594	6.13889
96636963	0.416667
96637262	1.69444
96637785	0.777778
96637910	1.05556
96637989	0.861111
96638317	1.63889
96638382	0.777778
96639007	0.305556
96639148	0.833333
96639170	0.333333
96639192	0.611111
96639275	0.416667
96639533	0.166667
96639547	0
96639612	1.83333
96639750	1.41667
96639916	1.33333
96640206	1.33333
96640348	1.33333
96640389	1.33333
96640821	1.33333
96640868	1.33333
96640900	1.33333
96641059	1.33333
96641595	1.47222
96641808	1.83333
96641944	0.0833333
96641989	0.25
96642012	0.277778
96642206	3.02778
96642342	2.77778
96642382	2.69444
96642889	2.69444
96643045	2.69444
96643084	2.69444
96643203	2.69444
96643423	2.69444
96643955	3.91667
96644068	2.69444
96644076	2.69444
96644099	3.91667
96644136	2.69444
96644161	2.69444
96644529	2.69444
96644820	3.41667
96644955	2.16667
96645459	2.16667
96645493	2.16667
96645609	2.88889
96645691	2.63889
96645925	3.08333
96645955	2.77778
96646453	2.91667
96646610	2.13889
96646828	0.388889
96646892	0
96646894	1.86111
96646969	1.77778
96646984	1.36111
96647100	1.36111
96647102	1.61111
96647227	2.16667
96647403	1.75
96647522	1.75
96647539	2.05556
96647576	1.75
96647578	2.19444
96647593	2.02778
96647642	2.11111
96647645	1.16667
96647671	2.44444
96647698	1.94444
96647751	1.86111
96647752	2.30556
96647753	2.94444
96647793	2.55556
96647822	2.16667
96647869	1.63889
96647881	1.63889
96647895	2.80556
96647921	2.55556
96647925	3
96647935	2.83333
96647939	3.36111
96647968	3
96647990	2.55556
96648014	6.83333
96648017	3.41667
96648070	3.22222
96648071	2.61111
96648097	2.5
96648107	1.97222
96648108	1.52778
96648153	1.61111
96648245	1.19444
96648368	0.388889
96648370	0.388889
96648373	1.52778
96648392	1.77778
96648421	1.19444
96648425	1.55556
96648463	2.13889
96648730	1.13889
96648766	1.52778
96648769	2.33333
96648857	0.805556
96648865	3.05556
96649070	1.38889
96649266	0.777778
96649514	0.472222
96649940	0.777778
96650860	0.194444
96650905	0.0833333
96650974	1.27778
96651001	0.694444
96651186	1
96651250	2.25
96651358	1.13889
96651550	1.25
96651620	1.05556
96651701	0.555556
96651749	2.41667
96651999	1.83333
96652004	1.47222
96652108	2.25
96652388	1.52778
96652393	2.66667
96652467	2.36111
96653108	2.5
96653466	2.38889
96653683	3.88889
96653759	2.58333
96653886	2.86111
96653919	2.38889
96653945	2.02778
96653977	1.97222
96654038	1.36111
96654111	0.916667
96654265	0.527778
96654273	0.5
96654310	0.777778
96654481	0.444444
96654552	0.333333
96654637	1.25
96654938	2.08333
96655012	0.805556
96655015	0.944444
96655346	2.22222
96655409	1
96655414	1.91667
96655460	0.611111
96655576	0.472222
96655675	1.58333
96655886	0.194444
96655888	0.138889
96655977	0.916667
96656149	0.583333
96656350	0.444444
96656419	0.777778
96656703	0.416667
96656710	1.25
96656872	1.41667
96656986	1.27778
96657435	3.47222
96657451	2.44444
96657458	2.77778
96657470	2.58333
96657522	2.97222
96657524	2.58333
96657565	2.5
96657618	1.66667
96657653	0.944444
96657663	0.5
96657808	0.611111
96657824	0.444444
96657855	1.58333
96657894	0.138889
96658029	0.444444
96658258	0.277778
96658288	1.27778
96658509	2.02778
96658621	1.44444
96658647	1.44444
96658699	1.55556
96658816	2.80556
96659024	0.944444
96659070	1.88889
96659095	0.5
96659099	0.75
96659103	1.41667
96659107	0.805556
96659139	2.13889
96659365	1.44444
96659546	2.22222
96659549	1.36111
96659551	1.25
96659561	1.80556
96659563	0.861111
96659595	2
96659681	0.694444
96659807	1.16667
96659939	0.861111
96659948	1.13889
96660000	1.36111
96660067	0.305556
96660084	0.555556
96660085	1.44444
96660136	1.19444
96660348	1.19444
96660428	2.38889
96660439	1.77778
96660601	2.02778
96660635	3.16667
96660812	1.77778
96660832	1.52778
96660840	2.97222
96660844	1.19444
96661049	1.86111
96661302	0.5
96661655	0.472222
96662028	1.16667
96662386	0.805556
96662413	0.305556
96662563	1.47222
96662570	3.91667
96662833	2.22222
96662894	2.22222
96663414	2.22222
96663464	3.25
96663923	2
96663937	1.36111
96664037	2.86111
96664127	0.166667
96664158	0.0833333
96664192	0.861111
96664353	0.388889
96664419	0.638889
96664540	0.333333
96664621	0.805556
96664633	0.611111
96664682	0.361111
96664721	2.08333
96664877	0.777778
96664878	0.861111
96664970	1.02778
96665087	0.611111
96665219	1.86111
96665452	0.0555556
96665504	0.0555556
96665741	0.777778
96665847	0.25
96665880	0.111111
96665882	0.111111
96666091	0.111111
96666104	0.111111
96666184	0.194444
96666259	0.166667
96666452	0.0277778
96666477	0.0277778
96666510	0.416667
96666597	1.22222
96666639	0.694444
96666658	0.916667
96666661	1.38889
96666712	1
96666831	0.666667
96667073	2.02778
96667306	0.166667
96667394	0.222222
96667524	2.38889
96667526	0.722222
96667544	0.888889
96667546	1.55556
96667573	0.638889
96667638	2.02778
96667653	0.527778
96667700	0.305556
96667773	0.555556
96667803	0.805556
96667893	0.722222
96668009	0.333333
96668011	0.444444
96668112	0.888889
96668114	0.972222
96668291	0.916667
96668341	0.75
96668390	0.722222
96668410	2.47222
96668455	1.16667
96668536	0.861111
96668546	0.861111
96668673	2.30556
96668792	0.833333
96668841	0.944444
96668922	0.972222
96669322	1.94444
96669379	0.333333
96669393	0.472222
96669536	0.277778
96669547	0.277778
96669622	0.277778
96669656	0.305556
96669926	1.52778
96669937	1.41667
96669969	1.27778
96669985	2.66667
96670156	2.33333
96670164	3.83333
96670291	3.13889
96670303	3.13889
96670312	3.13889
96670376	4
96670438	3.38889
96670460	3.88889
96670536	3.52778
96670590	3.55556
96670653	2.91667
96670930	4
96671008	2.72222
96671118	2.41667
96671294	2.41667
96671329	5.02778
96671634	3.33333
96671661	3.80556
96671810	3.83333
96671836	4.77778
96671938	4.22222
96672014	3.72222
96672135	3.52778
96672310	5.33333
96674405	4.11111
96674497	3.97222
96674622	3.97222
96674657	3.97222
96674658	4.16667
96674794	4.30556
96674932	3.63889
96674948	6.27778
96675370	4.25
96675656	3.88889
96675923	3.88889
96676046	4.19444
96676251	3.88889
96676276	4.97222
96676327	3.86111
96676374	3.25
96676407	2.02778
96676588	2.52778
96676615	2.02778
96676901	1.27778
96676903	1.75
96677113	1.44444
96677165	1.86111
96677219	1.02778
96677591	2.25
96677685	2.38889
96677730	3.72222
96677751	3.22222
96677849	3.91667
96677861	3.47222
96677865	3.47222
96677889	3.47222
96677956	3.47222
96678002	3.77778
96678300	4.72222
96678440	2.69444
96678617	2.69444
96678922	3.75
96678967	3.44444
96679053	3.75
96679224	3.02778
96679340	3.36111
96679363	3.72222
96679369	1.55556
96679465	1.83333
96679536	1.05556
96680288	1.52778
96680852	1.11111
96680854	3.63889
96681453	3.38889
96681641	4.33333
96681759	4.13889
96681889	5.30556
96681902	4.80556
96681977	4.5
96681996	5.11111
96682041	5.91667
96682091	6.22222
96682251	5.77778
96682329	6.13889
96682381	5.19444
96682551	5.52778
96682669	5.47222
96682718	7.97222
96682720	5.55556
96682903	5.55556
96683285	7.72222
96683759	6.16667
96683899	6.16667
96683927	6.16667
96683939	6.47222
96683999	6.47222
96684041	5.11111
96684340	6.27778
96684497	5.69444
96684516	7.11111
96685165	4.75
96685257	5.61111
96685351	4.58333
96685490	5.5
96685811	5.08333
96686079	5.11111
96686207	4.55556
96686235	4.55556
96686242	6.05556
96686294	3.72222
96686356	3.72222
96686426	9.25
96686451	7.97222
96686596	11.75
96686643	10.5278
96686917	10.5278
96687404	10.5278
96687562	10.5278
96687597	10.5278
96687735	10.5278
96687877	10.5278
96687948	10.5278
96688090	10.5278
96688344	10.8889
96688496	10.5278
96688654	11.5278
96688749	10.4444
96688830	9.58333
96688938	11.4167
96689036	7.36111
96689296	7.36111
96689512	8.97222
96689522	8.72222
96689559	7.19444
96689781	5.22222
96689803	5.47222
96690021	6.52778
96690048	6.30556
96690063	5.72222
96690068	6.08333
96690069	5.80556
96690074	6.52778
96690076	5.11111
96690080	7.47222
96690082	6.41667
96690112	6.41667
96690157	6.41667
96690265	6.47222
96690379	6.88889
96690453	7.5
96690486	4.72222
96690544	4.58333
96690551	4.58333
96690636	6.16667
96690666	5.08333
96690815	5.47222
96690832	4.94444
96691001	4.94444
96691116	6.13889
96692441	5.38889
96692838	5.33333
96692860	5.63889
96692908	4.11111
96693030	4.13889
96693452	4.16667
96694840	4.22222
96694895	3.69444
96694985	4.08333
96695076	4.02778
96695158	3.52778
96695230	3.66667
96695377	3.36111
96695398	3.61111
96695521	3.72222
96695665	3.97222
96695793	3.69444
96695908	4.30556
96695917	3.69444
96696204	3.75
96696224	3.83333
96696389	3.80556
96696390	3.75
96696395	3.69444
96696423	3.52778
96696458	3.52778
96696487	3.75
96696841	3.80556
96696927	3.66667
96696942	0.5
96697001	2.22222
96697011	2.75
96697130	2.38889
96697316	2.38889
96697330	2.38889
96697369	3.38889
96697530	3.25
96697562	3.83333
96697584	2.47222
96697594	2.61111
96697598	2.47222
96697603	2.83333
96697626	1.72222
96697655	1.19444
96697656	0.972222
96697663	1.63889
96697687	0.138889
96697694	0.138889
96697716	1.58333
96697794	1.33333
96697803	1.30556
96697818	1.22222
96698035	3.25
96698114	0.75
96698128	1.44444
96698169	1.08333
96698191	0.472222
96698280	1.13889
96698285	0.333333
96698308	0.611111
96698361	0.444444
96698380	0.361111
96698533	1.47222
96698555	0.944444
96698601	0.75
96698773	1.19444
96698806	1.72222
96698970	2.11111
96698996	1.58333
96699021	2.30556
96699023	4.38889
96699060	3.97222
96699302	5.11111
96699357	5.11111
96699434	4.91667
96699513	4.58333
96699522	3.83333
96699524	3.38889
96699552	3.63889
96699580	3.55556
96699609	3
96699614	1.91667
96699667	2.08333
96699727	3.5
96699751	1.80556
96699823	1.94444
96699855	1.86111
96699927	1.41667
96699938	2.52778
96699962	0.611111
96699979	0.583333
96699982	0.583333
96699984	1.36111
96699991	0.194444
96700015	0.861111
96700017	0.5
96700048	0.944444
96700080	1.08333
96700131	0.388889
96700175	0.666667
96700220	0.333333
96700303	1.83333
96700305	1.11111
96700317	0.972222
96700343	2.13889
96700356	1.75
96700374	1.58333
96700382	2.02778
96700426	2.69444
96700656	2.58333
96700661	1.66667
96700701	2.63889
96700702	3.05556
96700983	4.08333
96701035	2.47222
96701122	2.97222
96701131	2.44444
96701154	2.36111
96701181	2.72222
96701272	2.30556
96701460	1.27778
96701502	2.86111
96701522	2.30556
96701631	2.13889
96701632	2.61111
96701672	2.13889
96701708	2.25
96701753	1.55556
96701796	1.83333
96701832	3.66667
96701870	2.69444
96701871	2.52778
96701896	2.52778
96701900	2.52778
96701906	3.47222
96701946	2.02778
96702027	2.38889
96702107	1.16667
96702561	0.777778
96702612	0.861111
96702707	1.22222
96702916	1.88889
96703026	1.69444
96703121	1.91667
96703277	1.77778
96703283	1.83333
96703398	2.69444
96703816	2.88889
96703830	2.5
96704162	3.47222
96704340	2.36111
96704409	1.91667
96704474	2.55556
96704517	4.22222
96704550	2.72222
96704926	2.55556
96705069	2.55556
96705075	2.55556
96705098	4.27778
96705729	3.33333
96705970	3.13889
96706281	2.83333
96707059	3.86111
96707060	2
96707062	1.61111
96707371	1.72222
96707465	0.444444
96708276	0.611111
96708445	0.222222
96709239	0.444444
96709283	0.555556
96710059	0.388889
96710224	1.63889
96710378	1.33333
96710454	0.888889
96710832	2.41667
96711230	1.13889
96711249	1.38889
96711298	0.916667
96711623	1.19444
96711825	1
96712044	1.30556
96712119	0.944444
96712398	0.944444
96712508	1.25
96712659	1.66667
96712730	0.805556
96712787	0.888889
96712792	2.55556
96712861	1.13889
96712912	1.69444
96712959	1.11111
96713641	2.52778
96713720	1.16667
96713731	1.77778
96713783	1.11111
96713953	1.58333
96714088	2.16667
96714139	1.91667
96714243	1.75
96714384	1.55556
96714488	1.52778
96714962	2.66667
96715224	2
96715447	2.33333
96716033	2.19444
96716433	2.47222
96716614	1.77778
96717011	0.888889
96717058	1.5
96717080	1.19444
96717089	2.05556
96717359	1.83333
96717556	1.80556
96717560	1.58333
96719472	1.58333
96719696	1.94444
96719719	2.41667
96719833	1.52778
96719875	1.52778
96720016	1.52778
96720095	1.58333
96720220	3.19444
96720317	1.86111
96720583	3.52778
96720584	2.72222
96720759	3.13889
96720787	3.33333
96720793	2.02778
96720810	2.38889
96720892	2.86111
96720938	2.33333
96721133	0.833333
96721295	0.916667
96721460	1.33333
96721566	0.75
96721709	1.25
96721789	0.583333
96721830	0.5
96721871	1.33333
96721937	0.5
96722050	0.694444
96722615	1.5
96722778	0.694444
96722800	0.638889
96722826	1.88889
96722953	0.277778
96723199	0.166667
96723355	2.11111
96723680	2.05556
96723773	1.38889
96723776	1.27778
96723777	2.97222
96724007	4.02778
96724187	2.25
96724312	1.97222
96724335	1.97222
96724351	1.97222
96724683	2.75
96724786	2.52778
96725281	2.05556
96725474	2.5
96725558	3.05556
96725933	2.94444
96726042	2.61111
96726051	3.22222
96726078	3.44444
96726110	3.16667
96726323	2.58333
96726377	2.58333
96726478	5.33333
96727102	3.22222
96727111	3.22222
96727182	3.91667
96727233	5.52778
96727265	3.22222
96727320	3.30556
96727374	2
96727403	2.05556
96727446	1.72222
96727554	6.16667
96727581	3.41667
96727663	3.41667
96727727	4.38889
96727776	3.30556
96727881	4.61111
96727960	3.5
96728011	2.41667
96728014	2.11111
96728066	2.83333
96728103	1.86111
96728117	3
96728147	2.80556
96728165	4.22222
96728172	3.36111
96728468	3.36111
96728530	3.36111
96728587	5.25
96728601	2.77778
96728757	3.77778
96728931	4.61111
96729409	2.38889
96729601	2.38889
96729674	3.88889
96729812	2.02778
96729826	2.41667
96729840	1.63889
96729844	1.11111
96729858	1.47222
96730017	1.38889
96730045	1.22222
96730112	1.52778
96730124	1.13889
96730285	1.83333
96730304	2.13889
96730309	4.80556
96730528	3.47222
96730576	3.25
96730834	3.25
96730836	3.25
96730851	6.80556
96730910	2.19444
96731489	2.19444
96731565	2.19444
96731634	3.86111
96731818	1.86111
96732023	1.83333
96732106	1.02778
96732319	1.05556
96732350	0.944444
96732400	0.777778
96732430	1.13889
96732842	1.19444
96733148	2.25
96733202	1.97222
96733219	1.75
96733237	1.47222
96733325	2.33333
96733429	1.66667
96733451	1.83333
96733452	2.13889
96733605	2.94444
96733683	3.66667
96733725	4
96733790	3.19444
96734189	3.33333
96734262	2.94444
96734499	3
96734550	3.86111
96737385	4
96737628	3.41667
96737662	3.44444
96737765	3.38889
96737946	3.38889
96738457	3.38889
96738500	3.80556
96738807	3.86111
96738896	3.75
96739151	4.08333
96739446	3.41667
96739538	3.55556
96739579	3.27778
96739610	3.72222
96739679	2.66667
96739817	3.22222
96740034	2.13889
96740054	2.13889
96740197	3.36111
96740545	2.5
96740747	2.63889
96740865	3.16667
96741219	2.58333
96741349	2.05556
96741355	2.66667
96741679	3.47222
96741783	3.02778
96741840	2.25
96741892	2.25
96741928	2.25
96741977	3.36111
96741999	2.22222
96742001	2.22222
96742224	2.94444
96742359	1.75
96742420	1.75
96742555	2.36111
96742703	4.08333
96742717	2.5
96742962	2.5
96749678	2.5
96749730	3.19444
96749745	2.72222
96749794	1.11111
96749858	1.11111
96749881	1.58333
96749941	2.80556
96750068	2.5
96750162	2.41667
96750221	5.66667
96750453	3.86111
96750495	3.66667
96750627	4.27778
96750802	3.47222
96750905	3.66667
96751078	3.58333
96751275	3.97222
96751499	3.94444
96751617	3.75
96751700	3.75
96751704	4.08333
96751773	3.91667
96751880	3.47222
96752096	3.25
96752158	5.30556
96752461	5.02778
96752752	5.25
96752769	4.75
96753183	4.75
96753302	5.44444
96753420	5.13889
96753661	5.33333
96754047	5.69444
96754122	5.69444
96754333	5.36111
96754487	5.66667
96754985	4.61111
96755334	4.88889
96755472	4.69444
96755597	4.08333
96755613	4.08333
96755705	5.11111
96755820	3.88889
96756181	3.77778
96756199	3.80556
96756291	4.11111
96756416	4.52778
96756435	2.36111
96756443	1.88889
96756525	1.88889
96756574	3.05556
96756599	2.55556
96756766	2.36111
96756900	2.36111
96757046	2.61111
96757126	2.52778
96757197	3.91667
96757293	2.58333
96757294	0.722222
96757302	2.08333
96757385	3.61111
96757388	1.77778
96757389	2.5
96757474	2.55556
96757586	2.44444
96757653	2.97222
96757731	2.5
96757857	2.72222
96757859	2.44444
96757912	1.83333
96758011	2.5
96758012	2.11111
96758050	1.86111
96758220	1.86111
96758230	2.69444
96758398	3.36111
96758473	2.80556
96758565	3.19444
96758755	3.58333
96758811	2.80556
96758847	2.05556
96758851	2
96758930	2.25
96759183	1.94444
96759429	1.66667
96759905	2.27778
96759924	2.25
96760204	1.88889
96760300	2.25
96760308	2.88889
96760530	2.05556
96760610	2.02778
96760704	2.13889
96760756	3.72222
96760790	3.11111
96760898	3.77778
96761055	2.83333
96761123	3.02778
96761276	4.13889
96761350	3.52778
96761370	3.72222
96761386	3.41667
96761607	3.69444
96761791	2.80556
96761996	2.72222
96762215	2.83333
96762912	1.72222
96762937	2.38889
96763386	2.44444
96763639	1.88889
96763654	2.25
96763910	2.38889
96764178	2.72222
96764679	3.36111
96764856	2.30556
96764952	2.02778
96764982	3.41667
96765140	2.13889
96765199	2.47222
96765211	1.91667
96765235	2.5
96765253	2.61111
96765317	2.66667
96765495	2.27778
96765649	2.41667
96765807	3.11111
96765834	2.5
96765885	1.97222
96765912	2.80556
96766027	2.30556
96766043	2.11111
96766055	3.63889
96766231	3.08333
96766300	2.72222
96766546	2.72222
96766615	2.47222
96766866	3
96766974	2.77778
96767112	3
96767160	1.91667
96767244	2.13889
96767360	2.25
96767701	3.88889
96767941	2.91667
96768013	3.30556
96768285	3.11111
96768429	3.27778
96768592	3.30556
96768745	3.5
96768748	3.30556
96768836	2.52778
96768904	3.91667
96769019	1.83333
96769212	1.75
96769222	2.86111
96769226	2.72222
96769436	2.27778
96769524	3.22222
96769740	4.16667
96769804	3.11111
96770006	3.11111
96770045	2.69444
96770083	3.25
96770165	4.75
96770210	1.83333
96770278	1.83333
96770353	3.97222
96770430	2.36111
96770464	2.86111
96770673	3.72222
96770845	1.27778
96770856	2.80556
96771138	1.41667
96771619	2.97222
96771631	2.22222
96771632	1.72222
96771783	3.22222
96772250	2.80556
96772300	2.83333
96772557	2.30556
96772731	3.91667
96772734	1.25
96772854	1.83333
96772855	3.05556
96772883	2.52778
96772932	2
96773077	2.13889
96773135	2.86111
96773293	2.63889
96773332	1.69444
96773466	1.94444
96773615	1.97222
96773958	2
96774028	1.30556
96774031	4.05556
96774203	3.41667
96774211	3.47222
96774263	3.36111
96774392	4.05556
96774401	3.22222
96774454	3.22222
96774529	3.36111
96774751	4.08333
96774865	2.30556
96774883	3.88889
96774907	0.972222
96775044	2.33333
96775387	2.11111
96775612	2.33333
96775704	2.58333
96775706	1.86111
96775712	2.77778
96775945	1.61111
96776027	1.55556
96776137	2.5
96776377	2.11111
96776537	1.80556
96776598	2.41667
96776830	2.72222
96776989	6.86111
96777078	4.02778
96777269	4.02778
96777360	4.02778
96777790	5.22222
96778015	5.27778
96778025	5.47222
96778046	4.61111
96778047	4.22222
96778122	4.61111
96778606	4.41667
96778622	3.08333
96778635	4.97222
96778765	1.88889
96778783	1.38889
96778907	1.47222
96779038	2.52778
96779185	1.72222
96779199	0.805556
96779252	1.91667
96779336	0.944444
96779616	3.61111
96779789	3.11111
96780117	3
96780188	6.16667
96780192	5.27778
96780433	4.91667
96780490	5.80556
96780512	5.38889
96780526	5
96780537	4.63889
96780540	5.13889
96780640	5.13889
96781076	4.44444
96782128	3.5
96782226	3.69444
96782659	1.41667
96783064	1.41667
96783152	1.69444
96783219	1.94444
96783246	1.55556
96783298	0.916667
96783473	1.11111
96783572	1.11111
96784606	1.27778
96784693	0.638889
96784733	2.05556
96784787	0.972222
96784806	0.916667
96784858	1.19444
96784906	2.69444
96784933	1.38889
96784944	1.27778
96784990	1.55556
96784993	1.69444
96785093	0.555556
96785168	0.416667
96785313	0.361111
96785365	0.333333
96785415	0.666667
96785418	0.25
96785447	0.361111
96785482	1.16667
96785485	0.222222
96785523	1.47222
96785588	3.41667
96785723	2.27778
96785814	4
96785833	3.5
96785919	3.5
96785985	5.44444
96786164	2.91667
96786230	3.08333
96786277	3.30556
96786297	2.86111
96786406	3.11111
96786430	2.08333
96786515	4.44444
96786576	3.75
96786597	3.61111
96786641	3.61111
96786685	5.13889
96786792	4.08333
96786942	3.88889
96787076	4.22222
96787243	4.80556
96787381	3.22222
96787462	3.30556
96787736	3.08333
96788022	1.44444
96788241	1.13889
96788314	1.19444
96788445	2.38889
96788589	0.638889
96788594	1.27778
96789127	1.02778
96789130	1.27778
96789214	1.16667
96789257	1.02778
96789278	1.86111
96789300	0.888889
96789301	3.19444
96789435	1.77778
96789563	1.88889
96789565	2.52778
96789630	3.5
96789631	2.58333
96789664	1.88889
96789668	3.08333
96790004	2.02778
96790156	2.19444
96790254	2.16667
96790403	3.13889
96790538	1.08333
96791012	0.527778
96791427	1.41667
96791696	1.66667
96791806	0.833333
96791842	1.44444
96791926	1.13889
96791937	1.27778
96792018	0.777778
96792064	2.83333
96792119	2.83333
96792120	2.08333
96792472	2.38889
96792618	2.52778
96792774	2.38889
96792871	3
96792906	3.05556
96792924	2.38889
96793143	1.94444
96793146	1.63889
96793368	1.88889
96793430	1.61111
96793632	2.66667
96793832	2
96794077	1.27778
96794129	1.52778
96794160	1.69444
96794693	1.80556
96794794	1.69444
96794993	2.83333
96795023	1.25
96795024	1.52778
96795053	3.41667
96795054	2.08333
96795058	2.41667
96795081	1.88889
96795196	3.36111
96795344	3.5
96795767	3.38889
96795894	3.88889
96795898	6.08333
96796067	6.52778
96796082	4.33333
96796430	4.16667
96801653	4.58333
96801695	4.58333
96801752	3.91667
96801983	3.11111
96801986	3.30556
96801991	2.91667
96802002	3.41667
96802014	3.13889
96802043	3.86111
96802064	3.72222
96802074	3.83333
96802092	3.41667
96803137	1.97222
96803174	3.75
96803240	1.63889
96803478	2.02778
96803526	1.63889
96803666	2.55556
96803736	0.722222
96803869	0.361111
96803931	1.66667
96804111	2
96804841	2.05556
96804898	2.27778
96804901	1.58333
96804908	3.02778
96805296	3
96805341	2.61111
96805398	2.61111
96805535	2.33333
96805541	2.86111
96806335	1.91667
96806391	2.36111
96806406	1.86111
96806649	1.69444
96806934	1.97222
96806944	3.30556
96806982	3.69444
96807026	3.83333
96807056	5.88889
96807061	3.22222
96807086	3.22222
96807486	4.80556
96807522	3.22222
96807598	3.69444
96807651	3
96807759	3.94444
96807760	3.44444
96808300	3.38889
96808428	4.80556
96808504	4.80556
96808932	5.41667
96809107	5.16667
96809547	4.66667
96809613	5.97222
96810110	4.61111
96810152	4.72222
96810156	5.97222
96810260	5.77778
96810391	5.16667
96810443	7.72222
96810500	7.22222
96810517	7.22222
96810681	7.22222
96811155	7.22222
96811257	7.38889
96811314	7.75
96811395	7
96811424	4.5
96811514	6.36111
96811572	3
96811648	3.61111
96811718	3.58333
96811770	3.86111
96811808	3.30556
96811821	3.44444
96811966	3.80556
96812046	3.33333
96812090	3.36111
96812276	5.91667
96812343	3.16667
96812474	4.5
96812707	3.19444
96812893	3.94444
96812959	3.55556
96813065	3.55556
96813312	3.61111
96813362	4.27778
96813452	2.36111
96813882	1.16667
96814084	0.972222
96814119	1.22222
96814127	2.58333
96814502	2.30556
96814640	2.30556
96814652	7.30556
96814671	9.69444
96814907	10.9444
96814988	10.8056
96814992	14.0556
96814995	24.6944
96815376	24.2778
96815383	23.3333
96815424	23.1111
96815433	23.1111
96815446	23.1111
96815473	23.1111
96815475	23.1111
96815490	23.1111
96815496	23.1111
96815503	23.5556
96815514	21.25
96815554	22.1389
96815562	21.6944
96815585	21.6944
96815590	21.6944
96815594	21.6944
96815648	23.5556
96815652	16.6944
96815656	16.0556
96815657	15.8611
96815676	18.5556
96815688	15.1389
96815703	15.1389
96815713	15.1389
96815720	15.1389
96815737	16.1389
96815741	14.3333
96815747	14.3333
96815754	14.3333
96815756	15.7222
96815758	5.27778
96815826	6.05556
96815973	5.27778
96815974	5.58333
96816064	5.44444
96816158	5.13889
96816306	5.33333
96816554	5.16667
96816725	6.27778
96816763	4.13889
96816890	2.13889
96816999	2.08333
96817193	2.88889
96817542	2.38889
96817730	2.75
96817846	3.33333
96817903	3.97222
96817919	4.47222
96817956	4.05556
96818152	4.77778
96818203	3.91667
96818235	3.91667
96818296	4.91667
96818702	3.75
96818802	3.86111
96819069	5.61111
96819324	4.66667
96819501	4.16667
96819581	4.61111
96819689	4.25
96819820	4.97222
96820015	4.97222
96820054	4.88889
96820117	5.66667
96820122	4.80556
96820415	4.19444
96820417	4.25
96820615	5.72222
96821290	6.83333
96821595	4.88889
96821635	4.38889
96821636	4.33333
96821638	4.33333
96821709	4.77778
96822173	4.97222
96822272	4.91667
96822908	4.47222
96822948	7.27778
96823154	3.08333
96823924	3.19444
96823969	2.88889
96824026	4.61111
96824118	3.30556
96824228	3.72222
96824419	3.16667
96824499	2.33333
96824622	4.58333
96824788	1.83333
96824971	2.52778
96825076	3.72222
96825188	2.69444
96825472	2.83333
96825692	3.27778
96825712	3.41667
96825724	5.88889
96826008	4.86111
96826045	4.86111
96826057	5.44444
96826268	6.66667
96826331	5.58333
96826407	7.41667
96826488	5.02778
96826516	5.19444
96826761	6.22222
96826834	5.36111
96826954	4.52778
96827009	4.55556
96827089	4.55556
96827247	4.38889
96827319	4.63889
96827474	6.27778
96827551	0.888889
96827641	1.19444
96827859	1.5
96827952	4.11111
96828414	4.27778
96828424	3.91667
96828588	3.69444
96828618	5.25
96828800	4.36111
96828865	4.77778
96829106	6.33333
96830026	4.69444
96830074	3.75
96830335	4.16667
96830408	4.16667
96830467	5.05556
96830572	2.66667
96830608	2.80556
96830677	3.11111
96831100	2.61111
96831123	2.5
96831165	0.25
96831190	1.05556
96831549	1.83333
96831551	1.41667
96832036	2.11111
96832046	4.33333
96832364	4.94444
96832648	3.86111
96832877	3.61111
96832954	6.75
96833176	5.66667
96833670	6.61111
96833971	6.61111
96834314	5.72222
96834337	5.72222
96834398	5.72222
96834441	6.11111
96834453	8.61111
96834681	4.02778
96834714	4.80556
96834817	5.11111
96834825	4.75
96834826	4.36111
96834855	4.36111
96835042	4.52778
96835105	4.77778
96835111	5.11111
96835268	2.94444
96835391	1.30556
96835469	1.36111
96835569	1.19444
96835848	1.38889
96836044	1.97222
96836154	1.58333
96836171	1.47222
96836417	1.44444
96836807	2.11111
96836917	2.05556
96837282	2.25
96837373	1.19444
96837389	2
96837415	1.19444
96837483	0.916667
96837563	1.72222
96837918	2.41667
96838219	1.72222
96838292	1.97222
96838360	1.61111
96838559	1.36111
96838703	2.30556
96838763	1.22222
96838777	0.277778
96838838	0.888889
96838937	1.38889
96838969	1.11111
96839058	1.16667
96839070	1.41667
96839143	2.02778
96839202	1.02778
96839315	2.88889
96839389	1.58333
96839424	1.55556
96839585	1.88889
96839655	1.66667
96840111	0.833333
96840143	1.30556
96840197	0.611111
96840262	1.27778
96840335	1.05556
96840581	0.888889
96840662	2.22222
96840713	1.13889
96841107	1.41667
96841231	1.19444
96841312	1.55556
96841421	0.722222
96841544	1.25
96841551	0.944444
96841574	1.44444
96841617	1.41667
96841660	1.27778
96841730	1.05556
96841837	2.94444
96842064	1.47222
96842109	2.19444
96842200	2.13889
96842368	2.97222
96842481	1.86111
96842558	1.97222
96842726	2.69444
96842750	1.16667
96842882	1.05556
96842960	1.16667
96843172	1.77778
96843176	2.33333
96843322	2.86111
96843430	3.13889
96843649	2.94444
96843651	2.58333
96843653	2.47222
96843834	3.83333
96843876	2.88889
96843903	3.44444
96844070	4.16667
96844115	3.86111
96844214	3.75
96844215	3.58333
96844227	4.5
96844275	4.58333
96844314	5.02778
96844463	4.36111
96844587	4.52778
96844641	3.88889
96844673	4.30556
96844719	2.91667
96844808	3.94444
96844933	1.16667
96845033	0.888889
96845274	0.333333
96845302	1.80556
96845360	1.22222
96845429	1.44444
96845436	1.36111
96845484	1.63889
96845561	1.69444
96845927	3.52778
96845990	2.88889
96846004	3.61111
96846013	3.22222
96846015	3.69444
96846097	4.22222
96846122	3.5
96846141	2.86111
96846236	3.33333
96846298	2.72222
96846700	1.86111
96846834	1.27778
96846979	1.19444
96847032	1.86111
96847169	2.02778
96847236	1.05556
96847325	1.75
96848018	0.611111
96848420	0.861111
96848852	1.41667
96848996	1.19444
96849022	0.944444
96849024	1.02778
96849063	1.69444
96849143	0.916667
96849347	1.91667
96849488	1.25
96849686	1.47222
96849872	4.58333
96850104	2.77778
96850119	2.58333
96850174	3.66667
96850187	3.69444
96850686	4.13889
96850708	3.44444
96850735	1.88889
96850777	2.16667
96850946	2.47222
96851333	1.86111
96851334	1.94444
96851340	2.72222
96851613	0.861111
96851771	0.444444
96851809	0.611111
96852058	0.972222
96852245	0.694444
96852628	0.638889
96852724	1.30556
96852974	1.5
96853027	1.16667
96853110	1.58333
96853152	1.97222
96853374	1.44444
96853555	1.22222
96853654	3.11111
96853658	1.41667
96853795	1.33333
96853842	3.05556
96853856	2.61111
96853909	3.08333
96853944	2.72222
96854060	2.72222
96854151	4.22222
96854459	2.72222
96854495	2.86111
96854548	2.30556
96854842	2.69444
96855046	3.77778
96855071	2
96855578	2.13889
96855692	2.72222
96855857	2.83333
96856015	2.33333
96856091	2.19444
96856092	3.94444
96856123	1.63889
96856137	2.16667
96856456	2.19444
96856650	1.94444
96856700	1.38889
96856769	1.44444
96856776	2.41667
96856810	0.805556
96856811	0.694444
96856835	1.11111
96856939	1.27778
96857094	1.13889
96857102	1.58333
96857246	0.638889
96857759	1.16667
96857843	1.55556
96857927	1.33333
96857996	1.25
96858057	1.13889
96858188	1.30556
96858256	1.41667
96858316	0.888889
96858336	0.888889
96858384	1.38889
96858446	0.805556
96858447	0.888889
96858462	2.08333
96858496	0.805556
96858699	2.88889
96859045	1.86111
96859132	1.94444
96859267	1.77778
96859268	2.94444
96859270	2.77778
96859273	2.38889
96859291	2.02778
96859491	2.63889
96859498	3.36111
96859604	1.66667
96859799	2.86111
96859821	1.52778
96860289	1.36111
96860319	2.36111
96860425	1.19444
96860498	0.861111
96860541	1.13889
96860643	1.52778
96860680	0.861111
96860776	1.25
96860877	1
96860927	0.972222
96860939	0.666667
96861105	1.94444
96861365	1.02778
96861409	2.52778
96861637	1.97222
96861840	1.5
96861889	1.72222
96862103	1.75
96862147	2.94444
96862224	1
96862334	0.944444
96862656	1.38889
96862948	3.02778
96863495	2.05556
96864052	1.69444
96864054	1.33333
96864139	1.52778
96864189	2.08333
96864192	2.52778
96864349	1.83333
96864459	1.83333
96864585	2.47222
96864715	2.63889
96864725	2.19444
96864771	3.41667
96864773	2.55556
96865149	2.58333
96865156	2.27778
96865239	2.41667
96865423	2.05556
96865442	1.86111
96865486	1.58333
96865796	1.91667
96865819	1.13889
96865897	2.30556
96865926	3.11111
96866012	2.58333
96866013	2.30556
96866016	3.05556
96866107	1.58333
96866309	1.44444
96866575	2.05556
96866627	1.72222
96866632	3.19444
96866842	2.94444
96866984	3.97222
96867018	3
96867225	3
96867318	11.8333
96867387	9.44444
96867389	9.44444
96867391	9.44444
96867393	9.44444
96867395	9.44444
96867397	9.44444
96867399	9.44444
96867401	9.44444
96867403	9.44444
96867405	9.44444
96867407	7.5
96867409	7.5
96867473	7.5
96867687	8.69444
96867714	4.83333
96867824	4.33333
96868056	3.13889
96868094	3.77778
96868124	3.22222
96868178	3.22222
96868288	3.36111
96868414	3.55556
96868416	2.33333
96868647	1.55556
96868855	2.63889
96869100	2.47222
96869129	2.44444
96869160	3.52778
96869184	2.66667
96869227	1.91667
96869374	1.80556
96869453	2.33333
96869655	3.16667
96869657	3.55556
96870026	3.11111
96870151	3.41667
96870335	3.69444
96870340	3.52778
96870381	3.13889
96870509	2.83333
96870528	4.30556
96870712	2.38889
96870851	2.38889
96870888	5.05556
96870928	3
96871058	3
96871225	3.38889
96871396	3.72222
96871432	3.16667
96871532	3.22222
96871634	3.08333
96871646	3.16667
96871652	1.19444
96872001	0.361111
96872002	1.77778
96872076	0.638889
96872242	0.638889
96872246	1.72222
96872273	1.66667
96872361	3.08333
96872392	2.77778
96872396	2.41667
96872398	3.27778
96872404	3.27778
96872406	2.33333
96872635	4.47222
96872930	3.55556
96872932	3.66667
96872995	4.05556
96873045	3.30556
96873067	3.30556
96873222	3.30556
96873250	4.05556
96873340	2.86111
96873383	2.86111
96873642	5.83333
96873643	2.94444
96873775	4.58333
96873781	2.86111
96873789	2.86111
96874023	3.19444
96874055	3.19444
96874114	5.69444
96874206	4.83333
96874485	7.05556
96874781	6.91667
96874917	6.41667
96875238	6.41667
96875464	6.72222
96875495	6.86111
96875508	7.5
96875586	7.16667
96875702	7.94444
96875766	7.47222
96875803	7.47222
96875830	7.47222
96875904	7.47222
96875930	7.47222
96876043	8.83333
96876156	6.33333
96876171	6.33333
96876243	7.58333
96876300	6.58333
96876446	7.52778
96876473	5.88889
96876832	5.88889
96877036	9.55556
96877379	4.19444
96877411	4.19444
96877957	4.19444
96878210	4.19444
96878326	4.19444
96878407	5.66667
96878575	4.66667
96878587	5.11111
96878684	6.02778
96878749	3.38889
96879162	6.47222
96879239	5.25
96879433	4.86111
96879708	4.86111
96880899	4.86111
96881583	4.86111
96881779	4.86111
96881847	8.91667
96881865	5.91667
96882784	5.75
96882816	7.16667
96883038	6.08333
96883101	7.27778
96883338	6.86111
96883341	6.86111
96883342	6.86111
96883575	7.80556
96883825	6.63889
96883928	5.55556
96884040	6.33333
96884157	4.97222
96884383	6.11111
96884409	4.61111
96884814	3.02778
96884819	3.08333
96884830	2.72222
96884979	2.80556
96885092	8.72222
96885258	7.30556
96885572	7.19444
96885622	7.11111
96885623	7.11111
96885689	9
96886010	8.05556
96886236	8.05556
96886325	8.38889
96886398	10.4167
96886607	7.38889
96886971	7.38889
96886973	7.61111
96887114	7.41667
96887168	7.41667
96887357	6.83333
96888054	7.19444
96888111	7.83333
96888220	2.75
96888356	3.25
96888360	3.5
96888457	1.77778
96888458	2.11111
96888473	1.66667
96888482	1.66667
96888526	2.52778
96888530	2.63889
96888832	3.16667
96889117	3.16667
96889129	3.80556
96889772	4
96890431	2.94444
96890849	2.94444
96891137	4.97222
96891474	3.80556
96891527	4.41667
96891637	5.66667
96891660	5.30556
96892094	4.69444
96892168	5.83333
96892626	4.88889
96892796	5.13889
96892843	4.52778
96892866	3.08333
96893003	3.72222
96893357	4.08333
96893446	3.52778
96893453	3.52778
96893526	3.94444
96893531	3.16667
96893532	4.61111
96893889	1.86111
96893996	1.52778
96894000	1.63889
96894236	2.27778
96894349	0.944444
96894443	1.36111
96894581	1.94444
96894678	1.86111
96894950	2.27778
96894964	2.22222
96895293	2.08333
96895409	2.83333
96895845	1.33333
96895859	1.58333
96895908	1.72222
96896042	1.19444
96896237	1.11111
96896239	0.861111
96896394	0.777778
96896589	1.47222
96896604	2.75
96896611	2.97222
96896646	4.05556
96896663	4.22222
96896703	4.5
96896709	5.55556
96896840	5.02778
96897031	6
96897221	11.1111
96897297	9.27778
96897301	9.27778
96897317	9.27778
96897327	9.27778
96897329	9.27778
96897354	9.27778
96897359	9.27778
96897366	9.27778
96897383	9.58333
96897398	9.16667
96897479	2.72222
96897495	4.97222
96897568	4.30556
96897571	3.94444
96897593	4
96897773	2.91667
96898173	2.86111
96898342	3.27778
96898429	4.05556
96898431	1.5
96898568	2.19444
96898627	1.47222
96898644	1.19444
96898790	1.97222
96898900	1.63889
96899012	1.63889
96899026	1.75
96899052	1.63889
96899108	2.11111
96899235	1.83333
96899331	2
96899361	2.11111
96899397	1.83333
96899677	1.66667
96899728	2.61111
96899971	1.91667
96900159	1.55556
96900350	1.22222
96900558	2.11111
96900876	1.16667
96900979	0.833333
96901212	2.08333
96901294	0.833333
96901437	0.75
96901565	1.16667
96901591	1.58333
96901596	1.36111
96901740	1.38889
96901837	1.58333
96901878	1.38889
96901904	1.83333
96902050	1.83333
96902117	1.36111
96902540	1.97222
96902740	1.77778
96902837	1.63889
96902883	1.94444
96902924	2.05556
96902934	3.41667
96903128	2.36111
96903135	3.66667
96903206	2.80556
96903241	4.30556
96903285	4.80556
96903317	6.33333
96903337	5.61111
96903570	4.30556
96903641	4.30556
96903671	4.30556
96903688	4.30556
96903693	4.30556
96903772	4.30556
96903820	4.30556
96903883	4.30556
96903899	4.30556
96903953	4.30556
96903959	4.38889
96903975	4.30556
96903987	4.22222
96904016	4.80556
96904110	4.27778
96904135	3.27778
96904273	4.44444
96904328	3.55556
96904332	5.55556
96904516	4.91667
96904528	4.11111
96904614	4.5
96904670	3.91667
96904677	4.47222
96904704	1.47222
96904706	1.38889
96904886	0.861111
96904964	2.83333
96904997	1.80556
96905049	2.36111
96905376	2.47222
96905379	1.75
96905399	2.47222
96905400	2.22222
96905406	2
96905417	3.47222
96905437	1.94444
96905544	1.38889
96905618	1.19444
96905625	2
96905641	1.02778
96905643	2.11111
96905666	1.52778
96905677	1.52778
96905737	3.27778
96905990	3.61111
96906021	2.66667
96906047	2.77778
96906075	2.77778
96906088	2.86111
96906097	4.13889
96906123	2.91667
96906337	3.41667
96906350	2.77778
96906397	2.47222
96906490	3.27778
96907278	2.52778
96907284	4.02778
96907432	3.52778
96907433	3.52778
96907453	3.52778
96907540	3.52778
96907578	3.52778
96907584	5.25
96907585	3.91667
96907634	3.55556
96907638	5.11111
96907904	4.75
96907914	4.13889
96907930	4.13889
96908041	4.13889
96908062	4.13889
96908068	4.13889
96908069	4.13889
96908106	4.13889
96908111	4.13889
96908178	4.13889
96908439	4.38889
96908762	3.55556
96908765	3.47222
96908959	4.61111
96909039	3.11111
96909042	3.11111
96909131	3.11111
96909134	3.41667
96909363	3.83333
96909394	3.5
96909459	3.05556
96909467	2.5
96909484	2.27778
96909538	2.77778
96909573	2.16667
96909620	3.30556
96909736	2.86111
96909741	2.16667
96909822	2.11111
96909830	3.30556
96910000	3.13889
96910175	3.16667
96910176	2.94444
96910197	3.33333
96910520	5.66667
96910859	5
96910951	4.86111
96911065	4.47222
96911071	5.47222
96911204	5.66667
96911208	5.63889
96911363	7.02778
96911439	5.72222
96911610	7.58333
96911616	4.80556
96911656	4.63889
96911737	4.83333
96911936	4.77778
96912083	5.13889
96912203	4.30556
96912456	4.13889
96912489	4.13889
96912554	4.30556
96912714	4.41667
96912716	3.36111
96912719	3.02778
96912890	3.36111
96913183	3.36111
96913245	3.08333
96913251	3.47222
96913253	5.36111
96913331	5.22222
96913526	6.44444
96914011	5.05556
96914139	5.66667
96914336	5.75
96914379	5.16667
96914415	5.16667
96914521	5.16667
96914527	5.5
96914537	5.13889
96914644	5.13889
96914650	5.13889
96914693	6.47222
96914843	4.88889
96914864	4.75
96914883	4.41667
96914960	4.41667
96914967	4.41667
96914995	4.41667
96915045	4.41667
96915068	4.58333
96915166	4.11111
96915272	4.13889
96915292	3.97222
96915441	3.97222
96915511	4.41667
96915594	5.77778
96915595	4.88889
96915601	6.36111
96915641	3.83333
96915680	3.58333
96915717	3.75
96915838	2.02778
96915860	2.02778
96915862	1.05556
96915960	1.58333
96915968	2.33333
96915987	1.86111
96916069	1.72222
96916079	2.80556
96916228	2.75
96916447	2.88889
96916494	2.47222
96916509	2.44444
96916510	2.77778
96916562	2.36111
96916615	2.36111
96916656	2.94444
96916848	2.41667
96916849	2.36111
96917106	2.88889
96917200	2.30556
96917443	2.47222
96917469	2
96917643	1.25
96917745	1.16667
96917751	1.30556
96917769	2.47222
96918025	1.97222
96918079	1.97222
96918094	4.19444
96918252	2.52778
96918279	2.94444
96918290	2.94444
96918315	2.80556
96918380	3.72222
96918539	2.19444
96918588	2.83333
96918631	2.72222
96918750	4.83333
96918801	3.36111
96918803	3.36111
96918865	5.13889
96918933	2.61111
96918958	2.05556
96919094	3.44444
96919246	2.27778
96919391	1.69444
96919400	2.69444
96919482	2.08333
96919596	2.88889
96919649	2.52778
96919672	1.83333
96919706	1.63889
96919890	3.36111
96919940	1.66667
96919951	1.72222
96919952	4.05556
96919994	3.55556
96920256	2.97222
96920257	2.69444
96920281	3.52778
96920334	2.75
96920777	2.69444
96920818	3.11111
96920844	2.86111
96920931	4.77778
96921227	4.27778
96921277	4.02778
96921303	3.86111
96921327	3.86111
96921413	4.83333
96923342	4.80556
96923679	6.08333
96923745	5.55556
96923983	5.33333
96923984	5.33333
96923997	6.30556
96924081	5.52778
96926061	4.30556
96926064	4.33333
96926267	4.5
96926280	4.61111
96926489	5.22222
96926665	2.52778
96928584	2.33333
96928746	2.86111
96928749	2.86111
96928981	2.02778
96929184	2.5
96929349	2.19444
96929376	1.75
96929523	2.41667
96929723	3.75
96929724	3.05556
96929754	3.19444
96929792	2.83333
96929793	4.13889
96929853	4.16667
96929857	2.69444
96929891	2.47222
96929977	2.91667
96930285	3.25
96930338	3.16667
96932361	2.33333
96932517	2.88889
96932647	2.19444
96932870	2.83333
96932951	3.75
96932993	3.80556
96933030	3.88889
96933049	3.55556
96933260	3.30556
96933305	3.63889
96933550	3.77778
96933613	3.08333
96933774	3.86111
96933967	3.02778
96934116	4.69444
96934168	4.66667
96934462	4.61111
96934877	4.41667
96934968	4.41667
96935220	4.86111
96935265	4.47222
96935394	5.36111
96935448	3.80556
96935500	2.47222
96935526	3.77778
96935741	2.77778
96935823	3.13889
96936188	4.05556
96936279	3.97222
96936283	4.30556
96936333	4.69444
96936831	3.13889
96936962	3.13889
96936967	4.22222
96937592	4.66667
96937624	3.13889
96937981	3.33333
96938340	7.13889
96938508	5.80556
96938700	5.27778
96938770	6.11111
96938925	5.47222
96938993	5.47222
96938999	5.47222
96939104	5.47222
96939146	5.91667
96939149	4.41667
96939528	5.22222
96939584	3.5
96942143	1.52778
96942169	3.08333
96942218	2.38889
96942307	2.08333
96942310	1.91667
96942323	3.58333
96942526	4.16667
96942567	3.52778
96942879	3.36111
96942880	3.25
96943059	5.02778
96943081	5.16667
96943163	5.69444
96943620	5.63889
96943707	6.55556
96943737	6.55556
96943867	6.19444
96943911	6.80556
96944053	8.30556
96944685	6.69444
96944750	5.91667
96944857	6.30556
96944899	4.91667
96944988	6.66667
96945031	3.61111
96945037	3.41667
96945065	3.41667
96945116	5.77778
96945212	4.30556
96945331	4.83333
96945387	3.08333
96945779	3.25
96945785	3.08333
96945927	3.80556
96946030	2.80556
96946068	2.88889
96946156	1.66667
96946443	1.66667
96946667	3.91667
96946829	3.13889
96947025	3.22222
96947272	5.36111
96947449	5.80556
96947777	5.44444
96947783	5.63889
96948251	5.05556
96948379	5.25
96948450	5.11111
96948706	2.88889
96948880	3
96949207	2.91667
96949288	3.58333
96949321	3.41667
96949628	3.36111
96950084	3.30556
96950100	4.72222
96950254	3.47222
96950307	3.47222
96950394	4.05556
96950497	5.38889
96950510	4.63889
96950535	3.77778
96950617	3.58333
96950941	3.33333
96951002	3.33333
96951075	4.66667
96951119	2.30556
96951120	2.33333
96951272	3.22222
96951338	2.66667
96951350	1.16667
96951354	2.13889
96951369	1.80556
96951374	3.05556
96951406	2.05556
96951525	2.25
96951526	2.91667
96951555	2.77778
96951560	2.69444
96951590	2.16667
96951624	4.05556
96951634	1.47222
96951754	1.47222
96951825	2.5
96952085	1.75
96952107	2.75
96952231	2.33333
96952268	2.86111
96952294	2.75
96952452	2.11111
96952591	2.41667
96952675	4.02778
96953055	2.94444
96953069	3.55556
96953128	3.38889
96953215	3.19444
96953262	3.36111
96953300	3.55556
96953325	4
96953804	6.66667
96953877	4.05556
96953941	5.05556
96954115	6.97222
96954462	6.38889
96955136	6.36111
96955253	5.91667
96955268	6.5
96955299	7.19444
96955317	7.61111
96955331	6.13889
96955332	5.30556
96955367	5.30556
96955577	7.77778
96955641	6.08333
96955891	5.72222
96955913	5.72222
96956032	5.72222
96956098	7.97222
96956111	6.72222
96956112	7.16667
96956262	7.69444
96956265	6.83333
96956342	6.02778
96956507	4.94444
96956815	6.91667
96956985	4.38889
96957209	4.63889
96957258	3.44444
96957314	4.27778
96957425	5.19444
96957426	3.77778
96957573	4.83333
96957777	4.86111
96957794	4.75
96957850	5.05556
96957972	4.83333
96958027	4.66667
96958208	4.66667
96958258	1.91667
96958732	2.33333
96958773	2.05556
96958817	1.88889
96958935	2.25
96958944	2.33333
96958998	2.47222
96959026	3.36111
96959076	2.11111
96959212	2.22222
96959268	3.83333
96959343	2.02778
96959346	3.22222
96959380	1.52778
96959406	1.41667
96959408	1.72222
96959481	2.44444
96959506	0.888889
96959537	1.02778
96959581	0.833333
96959590	2.86111
96959729	2.36111
96959782	1.52778
96959783	1.52778
96959990	2.38889
96960018	1.61111
96960079	2.22222
96960179	1.97222
96960237	2.55556
96960296	1.52778
96960342	1.13889
96960371	0.611111
96960410	0.777778
96960475	0.611111
96960530	0.472222
96960555	0.75
96960743	0.722222
96960780	0.972222
96960860	1.27778
96960937	2.41667
96961265	1.80556
96961341	2.13889
96961456	1.80556
96961514	4.11111
96961551	2.77778
96961630	2.58333
96961801	2.44444
96962193	2.33333
96962235	5.75
96962269	3.22222
96962428	3.41667
96962429	2.94444
96962543	2.94444
96962568	2.94444
96962581	2.94444
96962678	3.38889
96962724	2.58333
96962786	2.13889
96962797	2.22222
96962875	1.75
96962885	2.38889
96962899	3.08333
96962909	1.58333
96962910	1.77778
96962920	1.58333
96963053	1.69444
96963124	2.11111
96963142	1.58333
96963149	1.58333
96963375	1.58333
96963394	1.77778
96963451	1.94444
96963475	1.41667
96963499	2.02778
96963553	1.52778
96963689	1.86111
96963730	1.66667
96963823	2.30556
96963926	2.05556
96963946	2.38889
96963989	2.02778
96964013	2.44444
96964260	2.22222
96964376	1.94444
96964474	1.83333
96964481	3.08333
96964517	1.86111
96964522	1.91667
96964560	2.86111
96964765	1.86111
96964925	1.86111
96964956	0.611111
96964977	0.944444
96965064	2.61111
96965082	0.722222
96965197	0.722222
96965206	2.55556
96965383	1
96965397	0.861111
96965494	2.25
96965510	1.69444
96965806	1.52778
96966120	3.58333
96966297	3.77778
96966360	4.25
96966369	3.33333
96966374	2.91667
96966388	2.91667
96966389	2.91667
96966632	6.52778
96966655	2.66667
96966718	2.52778
96966811	2.33333
96966934	2.88889
96966965	2.52778
96966983	2.33333
96967106	4.13889
96967334	1.58333
96967634	2.11111
96967827	2.61111
96967933	2.77778
96967963	2.36111
96968009	3.80556
96968533	2.05556
96968569	1.86111
96968658	2.05556
96968742	2.72222
96968873	0.888889
96969201	0.666667
96969437	0.888889
96969892	0.194444
96970213	1.16667
96970702	0.527778
96970769	0.555556
96971023	1.44444
96971219	0.333333
96971344	3.08333
96971788	2.77778
96971814	3.52778
96971919	4.44444
96971923	3.86111
96971926	3.47222
96971927	4
96971988	4.80556
96972000	4.36111
96972300	3.88889
96972654	4.02778
96972709	2.11111
96973138	1.36111
96973141	1.97222
96973287	2
96973437	1.44444
96973442	2
96973665	3.13889
96973911	2.83333
96973946	2.61111
96974076	2.88889
96974130	4.55556
96974330	2.58333
96974332	2.72222
96974813	2.13889
96974837	2.66667
96975369	2.19444
96975386	1.44444
96975632	0.666667
96975633	2.25
96976123	1.94444
96976250	2.97222
96976276	2.77778
96976284	2.44444
96976648	3.05556
96976796	2.38889
96976870	3.44444
96977035	0.694444
96977537	1
96977560	3.63889
96977671	2.05556
96977676	1.86111
96978064	2.36111
96978497	2.55556
96978539	1.80556
96978645	1.69444
96978759	1.22222
96978770	1.27778
96978925	0.25
96978938	0.166667
96978948	1.5
96978949	0.916667
96979452	1.63889
96979567	1
96980061	1.05556
96980222	1.75
96980308	0.583333
96980313	1.41667
96980426	0.888889
96980457	0.666667
96980468	0.888889
96980740	0.805556
96980745	0.611111
96980783	0.472222
96980884	0.75
96980890	2
96981102	0.805556
96981173	1.5
96981274	1.77778
96981331	1.08333
96981332	1.08333
96981379	1.08333
96981483	1.08333
96981686	1.08333
96981737	1.08333
96981937	1.52778
96982121	0.583333
96982316	0.5
96982390	0.166667
96982402	0.916667
96982403	0.222222
96982484	0.222222
96982534	0.555556
96982946	1.41667
96982962	0.722222
96982988	0.694444
96983237	1.33333
96983239	1.47222
96983259	1.16667
96983375	2.52778
96983633	1.38889
96983682	1.41667
96983766	1.33333
96984079	1.36111
96984297	1.22222
96984402	1.41667
96984570	1.69444
96984573	2.69444
96985079	1.77778
96985318	1.38889
96985349	1.27778
96985759	2.44444
96985849	1.58333
96985948	1.22222
96985958	0.861111
96985960	0.861111
96985962	1.11111
96986189	0.861111
96986212	1.02778
96986260	0.666667
96987299	0.916667
96987325	0.805556
96987488	1.22222
96987655	0.472222
96987832	0.611111
96987869	0.833333
96988073	1.36111
96988276	1.30556
96988333	1.61111
96988576	1.41667
96988617	3.61111
96988697	1.5
96988698	1.66667
96988832	2.22222
96988865	1.38889
96989935	2.38889
96989952	0.972222
96989954	1.94444
96989994	1.13889
96990286	0.861111
96990346	2.52778
96990349	1.52778
96990363	1.66667
96990491	1.41667
96990496	3.11111
96990570	1.52778
96990597	1.86111
96990675	2.33333
96990678	3.91667
96990772	2.75
96990787	2.55556
96991093	3.30556
96996410	3.30556
96996481	2.75
96996493	3.66667
96996533	0.944444
96996543	0.944444
96996547	2.58333
96996579	1.27778
96996593	0.833333
96996621	1.61111
96996650	1.33333
96996745	2.05556
96996766	3.11111
96996781	2.61111
96996782	2.61111
96996838	3.02778
96996863	3.22222
96996898	3.25
96996944	2.72222
96996945	1.69444
96997017	3.25
96997139	2.16667
96997150	1.16667
96997285	1.16667
96997317	1.19444
96997333	1.52778
96997341	2.36111
96997583	2.80556
96997730	2.13889
96997731	2.13889
96997820	3
96997854	3.83333
96998263	1.16667
96998289	1.58333
96998291	3.83333
96998384	2.22222
96998428	2.22222
96998472	2.22222
96998846	2.61111
96998862	3.88889
96998932	2.36111
96999001	1.66667
96999083	1.83333
96999097	1.5
96999109	1.36111
96999176	1.75
96999209	0.583333
96999219	0.472222
96999351	0.638889
96999397	1.41667
96999477	1.80556
96999514	1.66667
96999649	1.75
96999653	1.91667
96999738	1.66667
96999860	2.44444
97000077	0.861111
97000181	1.13889
97000192	0.861111
97000308	0.666667
97000423	2.52778
97000649	1.52778
97000707	1.80556
97000886	1.44444
97000957	2.19444
97001037	2.22222
97001146	3
97001211	0.833333
97001270	0.833333
97001305	1.25
97001354	1.66667
97001402	1.66667
97001567	1.75
97001680	1.27778
97001699	1.25
97001955	2.33333
97001989	1.08333
97002309	0.833333
97002404	2.36111
97002827	1.75
97002872	2.05556
97003056	2.05556
97003175	1.66667
97003319	2.11111
97003404	2.52778
97003427	0.611111
97003462	0.611111
97003470	1.63889
97003683	1.11111
97003846	0.472222
97003915	1.5
97003918	0.944444
97004202	1.19444
97004277	2.94444
97004308	2.75
97004327	2.13889
97004339	1.77778
97004389	2.88889
97004415	1.83333
97004487	1.38889
97004493	1.58333
97004517	1.38889
97004537	1.63889
97004584	2.19444
97004669	1.97222
97004735	2.11111
97004803	2.88889
97004863	2.38889
97004874	3.22222
97004917	2.75
97004964	3.13889
97005106	2.44444
97005228	3.66667
97005232	2.44444
97005284	2.44444
97005286	3.66667
97005290	2.44444
97005303	2.86111
97005329	2.44444
97005451	2.44444
97005624	2.44444
97005647	2.44444
97005670	2.86111
97005793	2.94444
97005815	0.277778
97006014	0.916667
97006049	0.916667
97006081	0.416667
97006153	1.47222
97006154	0.888889
97006182	0.972222
97006323	1.55556
97006357	0.666667
97006500	0.666667
97006569	1.88889
97006665	1.63889
97007222	1.72222
97007250	1.33333
97007351	2.58333
97007587	3.38889
97007657	2.08333
97007962	1.91667
97008060	2.25
97008146	2.61111
97008221	2.47222
97008234	3.63889
97008349	2.13889
97008350	1.5
97008493	1.61111
97008748	2.33333
97008796	0.666667
97008800	0.25
97008937	1.75
97008948	1.58333
97009128	2.19444
97009318	3.05556
97009426	2.58333
97009439	2
97009467	2.19444
97009568	2.58333
97009573	1.77778
97009589	1.72222
97009645	1.72222
97009693	2.11111
97009795	1.13889
97009855	0.666667
97009894	0.611111
97009935	1.97222
97009969	0.611111
97010103	0.666667
97010165	1.77778
97010313	0.388889
97010412	2.33333
97010578	2
97010691	1.69444
97010740	1.88889
97010857	3.16667
97010902	2.77778
97010915	3.61111
97010917	3.61111
97010918	5.38889
97010990	5.75
97010993	5.55556
97011051	5.16667
97011150	6.08333
97011231	4.75
97011454	4.02778
97011773	4.80556
97012172	5.55556
97012215	4.58333
97012220	4.36111
97012222	4.75
97020916	6.66667
97021191	4.13889
97021271	3.94444
97029470	3.80556
97029501	5.80556
97029549	4.16667
97029710	4.63889
97029770	4.5
97029804	4.66667
97029822	4.61111
97030076	8.55556
97030094	7.19444
97030105	6.97222
97030106	7.55556
97030113	6.77778
97030240	6.77778
97030250	7.16667
97030251	6.77778
97030477	7
97030533	7.02778
97030551	7.30556
97030552	4.19444
97030573	4.02778
97030660	4.83333
97030767	5.11111
97030858	4.58333
97030939	4.58333
97031011	4.72222
97031029	4.86111
97031044	2.38889
97033178	3.38889
97033583	0.555556
97033607	0.388889
97033621	0.5
97033625	0.472222
97033686	1.66667
97033873	0.888889
97033888	2.11111
97033909	1.97222
97033910	1.75
97033911	2.33333
97033924	3.91667
97033932	3.30556
97034010	3.72222
97034011	3.30556
97034014	3.30556
97034069	3.55556
97034088	2.72222
97034114	2.72222
97034205	2.72222
97034506	2.72222
97034519	2.72222
97034565	2.72222
97034766	2.72222
97034780	2.72222
97034790	2.72222
97034792	2.75
97034795	2.75
97034800	3.11111
97034831	1.33333
97034845	1.19444
97034990	1.16667
97034993	2.69444
97035056	2.41667
97035084	2.41667
97035136	2.41667
97035186	2.41667
97035271	2.52778
97035284	2.41667
97035338	2.41667
97035346	2.72222
97035409	2.58333
97035411	2.25
97035455	2
97035572	1.83333
97035582	1.83333
97035719	1.83333
97035791	2.66667
97035823	2.33333
97035853	2.33333
97035863	2.33333
97035867	2.33333
97035899	2.33333
97035925	2.33333
97035937	2.33333
97035948	3
97036145	0.555556
97036160	0.555556
97036187	0.555556
97036211	0.722222
97036390	0.555556
97036413	1.47222
97036498	0.583333
97036508	0.583333
97036529	2.16667
97036637	2.41667
97036661	1.91667
97036677	1.91667
97036792	1.91667
97036795	1.91667
97036798	1.91667
97036803	6.61111
97036829	5.38889
97036867	5.38889
97036868	5.38889
97037014	5.38889
97037018	7.83333
97037063	10.75
97037125	13.9167
97037183	13.7222
97037191	15.2778
97038002	14.6944
97038005	13.6111
97038007	15
97038024	14.5
97038034	13.5833
97038041	13.1389
97038056	16.0278
97038058	14.3056
97038070	13.9167
97038074	13.5278
97038085	13.1389
97038088	12.75
97038125	12.3611
97038135	11.9722
97038184	11.5833
97038186	11.1944
97038201	10.8056
97038206	10.0833
97038266	10.0833
97038302	11.8056
97038315	5.38889
97038333	5.47222
97038335	4.13889
97038339	3.36111
97038399	3.27778
97038413	4.86111
97038418	4.36111
97038504	2.36111
97038541	3.5
97038580	3.61111
97038589	5.75
97038596	3.52778
97038597	3.13889
97038650	3.38889
97038697	3.41667
97038780	3.13889
97038836	5.97222
97039050	5.80556
97039061	5.72222
97039068	5.72222
97039077	5.72222
97039158	5.72222
97039162	5.72222
97039165	5.72222
97039193	5.97222
97039296	5.72222
97039307	5.72222
97039352	5.72222
97039369	5.72222
97039386	5.72222
97039427	6.13889
97039439	5.72222
97039453	5.72222
97039489	6.13889
97039536	5.72222
97039562	5.83333
97039575	5.72222
97039626	5.72222
97039651	5.83333
97039701	5.72222
97039733	5.72222
97039754	5.72222
97039784	5.72222
97039798	5.72222
97039833	5.72222
97039941	5.72222
97039967	6.13889
97040007	5.72222
97040055	6
97040063	5.72222
97040104	6.72222
97040133	0.527778
97040143	0.5
97040181	1.58333
97040223	1.19444
97040232	1.33333
97040252	1.63889
97040278	1.58333
97040280	1.5
97040342	1.63889
97040460	1.13889
97040465	1.13889
97040471	1.38889
97040535	1.63889
97040643	1
97040663	1.25
97040697	1
97040759	1
97040835	1.25
97040874	1
97040918	3.05556
97040933	1.58333
97041036	1.55556
97041047	1.61111
97041068	1.55556
97041140	2.13889
97041281	2.25
97041361	1.72222
97041557	1.97222
97041588	1.72222
97041732	1.72222
97041801	1.72222
97041807	2.13889
97042010	1.55556
97042029	1.55556
97042069	2.41667
97042078	1.5
97042079	2.02778
97042118	2.58333
97042131	2.25
97042157	2.25
97042218	2.36111
97042285	1.91667
97042346	1.91667
97042356	1.91667
97042358	1.91667
97042390	1.91667
97042475	2.75
97042477	2.72222
97042515	2.80556
97042519	1.22222
97042522	2.36111
97042748	2.63889
97042797	1.52778
97042828	1.52778
97043041	2.30556
97043168	1.63889
97043216	2.19444
97043255	2.13889
97043262	2.02778
97043315	3.30556
97043444	2.88889
97043459	2.36111
97043483	2.55556
97043492	2.36111
97043575	3.02778
97043580	1.94444
97043623	2.19444
97043691	1.94444
97043721	1.94444
97043734	2.27778
97043773	2.33333
97043865	1.41667
97043915	1.75
97043982	1.41667
97044038	1.58333
97044066	0.555556
97044122	0.361111
97044140	1.27778
97044212	1.02778
97044266	1.19444
97044452	1.66667
97044632	1.22222
97044890	0.972222
97044907	1.55556
97044924	0.361111
97044928	0.333333
97044947	0.333333
97045039	0.361111
97045193	1.16667
97045210	0.333333
97045429	0.361111
97045518	0.361111
97045646	0.333333
97045666	2.66667
97045724	1.86111
97045736	1.83333
97045741	1.83333
97045898	1.83333
97045919	1.83333
97045951	1.94444
97046026	1.83333
97046036	1.83333
97046258	2.13889
97046539	2.5
97046581	1.66667
97046587	1.66667
97046601	1.66667
97046646	1.66667
97046737	1.66667
97046769	1.69444
97046816	1.66667
97046817	2.5
97046917	0.361111
97046941	0.777778
97047014	0.361111
97047186	0.361111
97047187	1.75
97047213	0.555556
97047268	0.5
97047309	1
97047355	0.75
97047366	0.75
97047410	0.75
97047429	1.58333
97047528	1.86111
97047574	1.91667
97047589	1
97047603	1
97047651	1.02778
97047666	1
97047670	1.44444
97047723	1.44444
97047874	1.13889
97047877	1.13889
97047950	1.13889
97048051	1.63889
97048223	1.77778
97048251	0.916667
97048261	1.13889
97048441	1.30556
97048476	1.05556
97048519	1.36111
97048790	1.33333
97049202	0.666667
97049248	0.777778
97049284	0.527778
97049285	1
97049361	1.16667
97049364	2.19444
97049398	2.27778
97049484	1.77778
97049516	1.77778
97049575	3.55556
97049595	3.33333
97049798	2.27778
97049799	2.27778
97049802	2.27778
97049859	3.30556
97049885	0.555556
97050234	0.222222
97050253	1.33333
97050254	1.11111
97050259	1.61111
97050553	1.83333
97050555	1.47222
97050565	1.47222
97050598	1.94444
97050669	1.5
97050696	1.41667
97050726	1.47222
97050742	1.75
97050768	1.52778
97050811	0.194444
97050887	2.22222
97050888	1.97222
97050943	1.86111
97051037	2.69444
97051103	2.58333
97051155	4.5
97051161	4
97051196	3.75
97051217	3.75
97051247	4.52778
97051255	3.77778
97051317	4.86111
97051318	6.66667
97051337	5.69444
97051342	4.86111
97051383	4.66667
97051384	4.69444
97051400	4.58333
97051453	8.38889
97051783	8.47222
97051808	7.19444
97051811	7.19444
97051812	7.19444
97051816	7.19444
97051817	7.19444
97051819	7.19444
97051834	7.19444
97051839	7.19444
97051840	7.19444
97051841	7.19444
97051849	7.19444
97051855	7.44444
97051863	6.02778
97051880	4.88889
97051909	3.80556
97051919	5.19444
97051948	5.05556
97051959	5.05556
97051978	5.05556
97051987	5.05556
97052004	4.83333
97052006	4.83333
97052017	5.52778
97052035	3.19444
97052039	3.19444
97052048	3.19444
97052049	3.19444
97052060	4.72222
97052071	3.69444
97052073	3.69444
97052077	3.69444
97052093	3.69444
97052138	3.69444
97052146	3.69444
97052148	3.69444
97052150	4.30556
97052163	4.33333
97052303	4.05556
97052449	3.83333
97052548	4.5
97052623	4.27778
97052685	4.75
97052687	2.83333
97052700	2.02778
97052701	2.02778
97052827	3.02778
97052875	3.30556
97052885	2.08333
97053032	2.08333
97053174	2.88889
97053186	2.69444
97053230	2.19444
97053345	1.61111
97053350	3.52778
97053353	2.55556
97053499	3.41667
97053580	2.91667
97053640	2.55556
97053652	2.91667
97053660	2.5
97063725	1.69444
97063838	0.527778
97063867	2.77778
97063878	2.16667
97063967	2.19444
97064054	2.16667
97064101	2.16667
97064128	2.5
97064135	3.5
97064137	3.36111
97064164	3.36111
97064167	5.77778
97064226	8.55556
97064251	6.83333
97064261	7
97064267	6.83333
97064273	6.83333
97064295	6.83333
97064298	6.83333
97064321	6.83333
97064324	6.83333
97064325	7.25
97064357	6.88889
97064375	1.86111
97064393	4.38889
97064475	2.41667
97064514	3.22222
97064560	3.22222
97064568	3.55556
97064580	4.55556
97064592	5.08333
97064657	4.91667
97064670	4.91667
97064691	4.91667
97064692	4.91667
97064700	4.91667
97064703	4.91667
97064716	5.22222
97064795	3.63889
97064836	3.97222
97064838	4.08333
97064858	3.13889
97064864	3.13889
97064877	4
97064879	3.38889
97064885	2.88889
97064904	5
97064992	4.36111
97065013	5.72222
97077628	5.11111
97077674	3.41667
97077744	5.41667
97077771	4.30556
97077887	3.61111
97077888	3.61111
97077932	5.13889
97077950	2.08333
97078041	2.08333
97078145	2.72222
97078240	2.66667
97078300	1.08333
97078415	0.722222
97078438	3
97078475	1.88889
97078532	1.44444
97078542	2.58333
97078557	2.66667
97078681	2.25
97078750	2.25
97078767	2.25
97078774	2.25
97078784	2.25
97078839	2.44444
97078898	3.25
97078952	1.27778
97078976	2.11111
97079301	1.66667
97079376	1.63889
97079470	1.02778
97079473	1.58333
97079476	1.55556
97079564	1.38889
97079575	1.30556
97079576	1.30556
97079678	1.30556
97079781	1.80556
97079797	1.19444
97079877	1.19444
97079911	1.41667
97079950	0.75
97080050	5.36111
97080055	3.88889
97080057	3.88889
97080682	3.88889
97080735	3.88889
97080869	3.88889
97080996	3.88889
97081010	4.30556
97081029	4
97081092	4.66667
97081357	4.97222
97081369	4.55556
97081383	4.55556
97081402	4.55556
97081412	4.55556
97081572	4.55556
97081573	4.55556
97081582	4.55556
97081742	4.55556
97081805	4.55556
97081810	4.55556
97081922	4.55556
97081942	4.58333
97082103	4.83333
97082153	1.69444
97082191	1.44444
97082203	1.41667
97082217	1.41667
97082246	1.41667
97082247	1.41667
97082326	1.41667
97082348	1.58333
97082354	4.02778
97082394	4.05556
97082399	3.88889
97082438	3.72222
97082462	3.72222
97082666	3.72222
97082687	3.72222
97083060	3.72222
97083150	3.72222
97083327	3.72222
97083400	3.72222
97083435	3.72222
97083454	4.16667
97083610	2.86111
97083704	2.86111
97083724	2.86111
97083775	3.16667
97083806	3.13889
97083837	3.52778
97083879	4.75
97083917	3.80556
97083918	3.72222
97083944	3.41667
97083994	3.41667
97084260	3.72222
97084279	3.41667
97084315	3.41667
97084495	3.66667
97084604	4.25
97084789	2.72222
97084823	2.97222
97084927	2.72222
97085024	2.72222
97085295	3.05556
97085663	2.75
97085666	2.91667
97085755	2.77778
97085917	0.75
97086251	1.02778
97086727	1.63889
97086833	0.861111
97087133	1.05556
97087157	2.80556
97087295	1.58333
97087296	1.52778
97087425	1.52778
97087426	1.52778
97087475	2.91667
97087593	2.30556
97087665	2.27778
97087729	2.13889
97087794	0.666667
97087865	0.388889
97088341	2.19444
97088438	0.833333
97088443	0.833333
97088549	2.08333
97088594	0.861111
97088603	0.861111
97088652	4
97088722	1.66667
97088913	1.61111
97089001	2.02778
97089142	2.63889
97089356	2.61111
97089564	2.19444
97089591	2.5
97089893	2.58333
97089909	3
97089988	2.63889
97090104	2.72222
97090127	4.02778
97090328	1.22222
97090503	1.22222
97090570	0.777778
97090880	0.833333
97091051	1.5
97091219	0.0833333
97091354	0.611111
97091356	0.5
97091358	3.36111
97091385	11.0556
97091800	10.1389
97091803	9.58333
97091818	9.19444
97091819	8.33333
97091824	7.94444
97091851	7.55556
97091855	6.22222
97091857	5.72222
97091858	5.30556
97091865	5.27778
97091886	2.36111
97091916	2.75
97091929	1.27778
97091985	1.52778
97092064	1.13889
97092083	2.72222
97092113	0.5
97092131	0.638889
97092403	0.972222
97092625	2.44444
97092653	1.16667
97092739	2.47222
97092772	1.72222
97093018	1.44444
97093032	1.69444
97093108	1.61111
97093291	1.13889
97093296	1.16667
97093315	0.527778
97093488	1.38889
97093491	0.916667
97093650	0.916667
97093888	1.02778
97094151	0.944444
97094158	0.277778
97094415	0.277778
97094441	0.277778
97094555	2.02778
97094945	1.5
97095113	1.33333
97095214	1
97095267	1.52778
97095297	1.69444
97095980	0.944444
97096175	0.5
97096463	0.944444
97096634	1.72222
97096793	1.69444
97096869	1.55556
97096871	1.88889
97096879	1.63889
97097046	2.61111
97097140	1.11111
97097513	1.08333
97097833	0.361111
97097933	0.5
97097984	0.166667
97098470	0.166667
97098595	0.333333
97098793	0.416667
97098961	0.583333
97098970	0.472222
97099411	0.25
97099425	1.58333
97099969	0.416667
97100221	2.58333
97100252	2.61111
97100359	2.83333
97100405	2.22222
97100457	2.22222
97100598	2.16667
97100639	2.05556
97100763	2.08333
97100861	2
97100932	2.52778
97101092	1.91667
97101166	2.83333
97101217	2.25
97101271	2.33333
97101424	1.58333
97101498	1.11111
97101701	0.972222
97101933	1.25
97102022	2.44444
97102135	3.41667
97102215	2.08333
97102524	4.16667
97102785	2.91667
97102993	2.33333
97103007	2.16667
97103010	2.44444
97103163	2.66667
97103211	2.97222
97103291	2.13889
97103341	3.13889
97103378	2.13889
97103445	1.83333
97103453	0.416667
97103604	0.527778
97103626	0.527778
97103637	0.0833333
97103731	0.0277778
97103792	0.444444
97103833	2
97103845	0.861111
97103846	0.861111
97103880	1.27778
97103930	1.44444
97103936	0.861111
97104041	0.0833333
97104155	0.138889
97104162	0.0833333
97104180	1.36111
97104263	0.888889
97104270	0.861111
97104423	1.5
97104489	1.16667
97104545	0.972222
97104697	1.58333
97104711	1.02778
97104797	0.944444
97104989	0.472222
97105041	0.555556
97105203	1.52778
97105337	1.11111
97105589	1.02778
97105594	0.944444
97105599	1.11111
97106249	0.361111
97106352	0
97106369	0.75
97106691	0.25
97106737	0.555556
97106764	0.361111
97107115	1.52778
97107173	1.36111
97107175	0.805556
97107188	1.11111
97107243	2.47222
97107264	2.52778
97107353	1.91667
97107434	1.5
97107565	1.52778
97107734	1.69444
97107956	2.27778
97108070	1.13889
97108071	0.666667
97108079	0.555556
97108150	0.972222
97108332	0.833333
97108498	1.5
97108500	1.08333
97108502	0.972222
97108504	1.47222
97108506	1.22222
97108508	2.16667
97108522	2.72222
97108530	2.97222
97108556	2.41667
97108558	2.75
97108666	2.58333
97108679	2.05556
97108822	2
97108908	2.41667
97109051	0.861111
97109152	0.111111
97109199	0.138889
97109226	1.61111
97109308	0.777778
97109471	0.416667
97109701	0.444444
97109703	1.61111
97109779	0.944444
97110039	0.833333
97110162	0.416667
97110221	1.66667
97110367	0.833333
97110381	0.888889
97110532	2.05556
97110618	1.05556
97110658	1.25
97110714	0.805556
97110746	2.94444
97110785	1.44444
97110878	1.08333
97111201	2.19444
97111218	1.36111
97111600	2.77778
97111673	1.38889
97111682	1.11111
97111995	2.11111
97112080	1.08333
97112462	0.694444
97112621	1.75
97112734	0.75
97112775	2.30556
97112802	2.19444
97112858	2.94444
97113171	2.58333
97113331	2.75
97113332	2.16667
97113361	2.36111
97113469	3.13889
97113798	0.333333
97113897	0.888889
97114024	1.19444
97114042	0.888889
97114298	1.63889
97114393	1.83333
97114415	2
97114492	1.22222
97114875	1.36111
97114886	0.916667
97115191	0.916667
97115315	2.22222
97115375	2.30556
97115413	3.5
97115526	2.97222
97115527	2.83333
97115531	2.94444
97115586	3.41667
97115688	2.75
97115841	1.55556
97116073	0.694444
97116167	0.694444
97116205	0.694444
97116268	0.694444
97116436	1.02778
97116452	0.416667
97116497	0.0833333
97116545	0.166667
97116588	0.638889
97116685	0.0555556
97116733	0.0555556
97117150	0.138889
97117185	0.388889
97117273	0
97117337	0
97117516	0.166667
97117624	0.0555556
97117689	0
97117771	0.0833333
97117817	0.138889
97117839	1
97117873	0.333333
97117918	0.666667
97117973	0.583333
97117999	0.555556
97118053	0.111111
97118152	2.88889
97118163	3
97118206	2.83333
97118320	3.19444
97118321	1.80556
97118338	1.86111
97118485	2.41667
97118514	1.86111
97118676	1.63889
97118733	2.41667
97118765	0.75
97119297	1.08333
97119306	0.138889
97119441	0.138889
97119445	0.777778
97119581	0.222222
97119795	0.333333
97119867	1.77778
97119896	0.888889
97120151	1.38889
97120283	1.33333
97120593	1.66667
97120627	1.38889
97120638	1.75
97120857	1.83333
97120894	1.05556
97121154	1.86111
97121484	1.38889
97121687	1.27778
97121702	1.88889
97121896	1.05556
97122059	2.47222
97122144	0.666667
97122305	0.666667
97122371	0.944444
97122387	2.11111
97122510	0.972222
97122549	0.555556
97122590	0.555556
97122716	2.13889
97122803	2.30556
97122937	1.88889
97122938	2.25
97123016	1.88889
97123024	2.41667
97123026	2.02778
97123099	1.02778
97123414	1.55556
97123418	2.33333
97123422	2.02778
97123683	1.86111
97123810	1.63889
97123987	1.5
97124099	2.30556
97124285	1.75
97124418	0.805556
97124491	0.805556
97124511	1.47222
97124572	1.33333
97124577	1.19444
97124580	1.05556
97124836	1.52778
97125002	1.61111
97125011	1.33333
97125046	1.80556
97125169	2.22222
97125572	1.72222
97126010	1.97222
97126106	0.972222
97126108	2.13889
97126114	1.05556
97126152	1.02778
97126164	2.36111
97126314	1.36111
97126348	1.30556
97126370	1.30556
97126372	1.30556
97126542	2.61111
97126665	1.83333
97126666	1.22222
97126706	1.52778
97126953	1.47222
97127074	1.33333
97127223	0.583333
97127305	0.75
97127472	0.444444
97127700	1.25
97127798	0.722222
97127870	0.972222
97128173	1.13889
97128175	0.777778
97128711	1.22222
97129363	0.694444
97129753	0.611111
97130247	0.611111
97130573	2.08333
97130584	0.916667
97130700	1
97130833	1.25
97130880	1
97130884	1.44444
97131358	1.91667
97131437	1.13889
97131439	0.638889
97131441	0.444444
97131443	0.694444
97131754	1.19444
97131773	0.5
97131796	0.888889
97131986	1.11111
97132130	2.13889
97132275	1.41667
97132370	1.36111
97132425	1.36111
97132678	2.69444
97132744	2.58333
97132868	1.83333
97133118	1.55556
97133129	1.55556
97133357	1.88889
97133462	2.05556
97133578	1.63889
97133660	1.69444
97133783	1
97133877	1.36111
97133997	2.66667
97134056	0.722222
97134388	0.527778
97134474	1.27778
97134563	1
97134679	2.72222
97135036	2.47222
97135054	2.41667
97135213	2.66667
97135319	2.86111
97135373	2.72222
97135374	2.61111
97135439	2.44444
97135629	2.44444
97135650	2.83333
97135713	3.16667
97135715	0.111111
97135730	1.02778
97135795	0.444444
97136066	0.833333
97136078	0.444444
97136175	2.36111
97136250	1.25
97136275	1.33333
97136718	1.47222
97137101	1.52778
97137230	1.5
97137486	1.55556
97137569	1.33333
97137755	2
97137872	1.58333
97137961	1.13889
97138125	1.36111
97138179	4
97138220	1.16667
97138360	1.16667
97139328	1.16667
97139385	1.16667
97139453	2.33333
97139542	0
97139938	0.555556
97140917	0.277778
97141178	0.861111
97141317	0.583333
97141325	1.33333
97141407	1.41667
97141423	2.16667
97141621	2.47222
97141645	2.19444
97141698	3.80556
97141964	3.33333
97141996	2.22222
97141997	2.22222
97142064	3.30556
97142079	2.22222
97142107	2.27778
97142272	3.58333
97142443	1.36111
97142579	1.25
97142580	1.97222
97143308	1.80556
97143340	1.05556
97143352	0.972222
97143372	3.11111
97143421	1.66667
97143457	3.27778
97143528	2.75
97143531	2.58333
97143587	2.94444
97143627	3.13889
97143664	2.94444
97143709	2.97222
97143766	3.36111
97143784	3.11111
97143842	2.77778
97143955	1.61111
97143976	1.61111
97143996	2.38889
97144006	0.444444
97144038	0.277778
97144039	1.66667
97144085	0.777778
97144109	1
97144116	1.47222
97144265	2
97144347	1.33333
97144395	1.58333
97144402	1.11111
97144464	1.30556
97144469	1
97144481	3.5
97144567	1.27778
97144785	1.33333
97144817	1.13889
97144897	1.08333
97145038	3.27778
97145100	1.36111
97145101	1.5
97145123	1.61111
97145137	2.61111
97145276	1.13889
97145465	1.61111
97145575	2.52778
97145607	0.444444
97145617	0.611111
97145767	1.16667
97145909	0.333333
97145942	1.88889
97145943	2.11111
97146058	1.52778
97146104	1.88889
97146127	2.08333
97146151	1.61111
97146156	1.61111
97146164	2.27778
97146210	0.305556
97146211	0.388889
97146215	0.944444
97146226	0.75
97146254	1.08333
97146288	0.805556
97146292	1
97146333	0.805556
97146353	0.416667
97146387	1.63889
97146405	1.91667
97146419	1.61111
97146443	1.61111
97146449	2.27778
97146533	3.72222
97146557	2.41667
97146587	2.08333
97146645	2.58333
97146650	1.27778
97146655	1.27778
97146665	1.38889
97146714	0.972222
97146725	0.75
97146741	0.5
97146796	0.861111
97147203	0.75
97147254	1.16667
97147301	0.527778
97147315	1.30556
97147574	1.33333
97147579	1.13889
97147642	1.33333
97147700	1.80556
97147838	1.02778
97147870	2.22222
97147958	0.666667
97148042	0.638889
97148089	3.55556
97148097	2.27778
97148098	2.30556
97148566	2.30556
97148586	2.30556
97148692	2.75
97148763	3.47222
97148774	1.52778
97148775	0.916667
97148941	0.888889
97149006	2.05556
97149056	0.111111
97149430	0.666667
97149555	0.111111
97149559	2.5
97149665	2.66667
97149784	2.13889
97150167	2.69444
97150566	3.44444
97150576	2.86111
97150991	3.19444
97150992	4
97151149	1.55556
97151255	1
97151356	1.72222
97151413	2.91667
97151503	3.47222
97151510	3.47222
97151659	4.13889
97151665	3.52778
97151735	3.52778
97151988	4.63889
97152094	3.69444
97152301	4.22222
97152323	3.13889
97152375	3.13889
97152549	4.86111
97152681	2.75
97152712	5.33333
97152747	2.5
97152996	3
97153104	2.38889
97153197	4.22222
97153477	3.55556
97153618	4.63889
97153643	4.25
97153660	4.25
97153689	7.08333
97153851	3.86111
97153882	3.86111
97154151	3.86111
97154381	3.94444
97154521	5
97154552	4.05556
97154820	1.97222
97154829	1.88889
97154833	1.88889
97154845	5.13889
97155044	1.13889
97155102	1.13889
97155109	1.13889
97155232	2.72222
97155311	0.444444
97155353	0.416667
97156138	0.611111
97156315	2.36111
97156367	1.66667
97156584	1.66667
97156673	2.33333
97156675	2.25
97156816	2.13889
97157096	1.88889
97157144	3.58333
97157224	0.888889
97157292	1.52778
97157464	1.02778
97157575	1.30556
97157654	1.47222
97157673	1.36111
97157676	1.61111
97157708	0.833333
97158202	4.27778
97158697	2.61111
97159171	2.69444
97159267	2.75
97159274	2.55556
97159391	3.72222
97159748	2.13889
97159774	2.63889
97159805	2.44444
97160160	2.38889
97160218	1.91667
97160238	0.0833333
97160444	0.138889
97160558	0.194444
97160696	1.30556
97160837	0.888889
97161339	0.972222
97161359	1.05556
97161366	1.47222
97161378	0.722222
97161383	0.722222
97161393	1.44444
97161466	0.805556
97162130	0.888889
97162324	0.694444
97162498	2.27778
97162682	1.38889
97162838	1.55556
97163062	1.38889
97163246	2.05556
97163326	1.11111
97163359	1.22222
97163437	0.861111
97163681	0.444444
97163809	0.444444
97164402	1.55556
97164901	1.16667
97164991	1.80556
97165145	1.94444
97165169	1.36111
97165174	2.66667
97165493	1.80556
97165554	2.72222
97165666	1.61111
97165980	2.05556
97166118	0.972222
97166210	0.75
97166271	1.83333
97166392	1.47222
97166767	1.80556
97166848	0.611111
97166910	0.611111
97166995	0.694444
97167073	0.777778
97167259	1.25
97167336	0.25
97167342	0.861111
97167504	2.44444
97167771	1.94444
97168583	1.75
97168611	2.38889
97168735	2.11111
97169094	2
97169243	2.77778
97169699	1.05556
97170191	1.13889
97170890	0.888889
97170929	1.77778
97171023	0.611111
97171076	0.25
97171631	0.472222
97171712	1.16667
97171727	0.833333
97171791	0.916667
97172016	1.72222
97172279	1.30556
97172434	1.52778
97172635	0.972222
97172679	0.722222
97172749	1.80556
97172814	1.66667
97172962	1.80556
97172963	1.52778
97173113	1.63889
97173125	1.61111
97173217	0.722222
97173218	0.555556
97173308	1.19444
97173428	0.305556
97173480	0.555556
97173561	3.25
97173912	1.52778
97174041	1.36111
97174238	2.13889
97174551	1.36111
97174565	2.44444
97174604	0.583333
97174709	0.5
97174914	0.861111
97175091	1.19444
97175193	0.222222
97175300	0.305556
97175333	0.861111
97175833	0.25
97176015	0.0277778
97176190	0.416667
97176323	0.361111
97176329	0.0833333
97176352	1.33333
97176445	0.25
97176539	0.166667
97176600	1.25
97176878	1.41667
97177125	0.833333
97177209	0.833333
97177312	0.944444
97177512	2.80556
97178044	0.305556
97178047	0.472222
97178770	1.02778
97178848	1.77778
97178877	0.888889
97179530	3.19444
97179643	1.88889
97179644	2.27778
97179794	2.08333
97179947	1.66667
97180037	3.27778
97180202	0.472222
97180415	0.555556
97180535	0.138889
97180849	0.361111
97180885	2.83333
97181271	2.55556
97181386	2.19444
97181392	2.19444
97181637	2.19444
97181742	2.97222
97181943	2.83333
97182107	4.41667
97182231	3.72222
97182572	3.72222
97182720	4.27778
97182841	4.47222
97182842	3.88889
97182986	4.25
97183025	4.44444
97183162	3.27778
97183307	5.22222
97183372	0.944444
97183654	1.25
97183666	1.72222
97183925	1.44444
97184345	0.916667
97184383	0.75
97184415	1.52778
97184917	0.25
97185116	0.638889
97185221	0.388889
97185446	1
97185912	0.361111
97186033	0.361111
97186080	0.555556
97186146	1.44444
97186175	0.777778
97186318	0.777778
97186319	1.33333
97186324	1.08333
97186440	1.47222
97186442	0.972222
97186769	1.63889
97186770	0.194444
97186854	0.138889
97187112	1.30556
97187391	1.5
97187438	0.944444
97187455	1.16667
97187598	2.38889
97188076	1.38889
97188256	1.05556
97188600	1.16667
97188677	3.44444
97188717	2.91667
97188917	3.13889
97189040	3.83333
97189085	3.41667
97189090	3.41667
97189150	3.83333
97189151	2.77778
97189513	2.94444
97189997	2.38889
97190053	0.944444
97190079	0.0833333
97190284	0.0277778
97190402	1.75
97190520	1.11111
97190723	1.91667
97190792	1.33333
97191109	1.25
97191154	1.52778
97191665	2.36111
97191723	1.44444
97191931	1.38889
97191989	1.36111
97192309	3.22222
97192342	1.72222
97192389	2.66667
97192472	2.27778
97192722	2.25
97192724	1.80556
97192752	1.61111
97192965	1.77778
97193229	1.27778
97193285	1.33333
97193390	3.30556
97193686	1.91667
97193858	1.75
97193938	2.63889
97193951	2.44444
97193962	2.05556
97194173	2.05556
97194205	6.22222
97194206	3.77778
97194397	4.30556
97194424	3.97222
97194479	4.86111
97194520	4.94444
97194543	4.91667
97194650	5.58333
97195051	5.38889
97195673	5.75
97195684	6.08333
97195770	5.02778
97195962	3.27778
97196093	3.47222
97196147	4.13889
97196185	4.91667
97196399	3.5
97196408	3.52778
97196524	4.47222
97196588	4.08333
97196748	4.27778
97197009	2.63889
97197093	2.36111
97197109	2.88889
97197248	0.75
97197336	0.527778
97197467	0.416667
97197470	0.277778
97197539	0.416667
97197831	2.02778
97197951	1.55556
97197952	1.13889
97198237	1.05556
97198769	1.30556
97198801	1.86111
97199264	1.86111
97199295	1.30556
97199396	4.91667
97199898	2.02778
97199915	2.02778
97199935	4.47222
97199982	2.44444
97199995	2.44444
97200002	2.44444
97200931	4
97201487	0.5
97201614	1.30556
97201685	0.472222
97202181	0.972222
97202400	1.63889
97202616	1.80556
97202691	2.25
97203863	1.47222
97203923	1.41667
97203945	2.94444
97204082	2.16667
97204090	2.13889
97204386	1.66667
97204439	2.11111
97204517	1.38889
97204591	1.33333
97204602	0.0833333
97204672	0
97204835	0.75
97204885	0.638889
97205016	2.55556
97205083	1.38889
97205112	1.38889
97205183	2.55556
97205186	2.33333
97205355	1.47222
97205441	1.05556
97205467	1.13889
97205693	0.527778
97205697	0.0277778
97205712	0.805556
97205741	1.02778
97205790	2.88889
97206035	3.52778
97206223	2.75
97206224	2.75
97206458	3.11111
97206558	3.33333
97206562	3.80556
97206976	3.52778
97207011	3.91667
97207094	4.02778
97207102	4.02778
97207112	3.63889
97207421	3.91667
97207564	3.66667
97207834	3.36111
97207841	4.16667
97208090	1.75
97208103	4.33333
97208104	2.94444
97209216	1.91667
97209857	1.91667
97210288	2.05556
97210517	2.75
97210541	2.02778
97210559	2.66667
97210884	1.88889
97210908	2.25
97210916	3.27778
97211153	1.25
97211196	1.08333
97211207	0.944444
97211518	2.44444
97211831	0.805556
97212042	1.36111
97212132	4.69444
97212216	3.16667
97212217	3.02778
97212273	3.02778
97212597	3.58333
97212932	2.83333
97212942	3.38889
97213024	3.77778
97213344	1.94444
97213452	2.83333
97213453	1.75
97214047	1.47222
97214146	0.888889
97214259	1.02778
97214319	1.63889
97214417	1.30556
97214461	0.555556
97214773	1.38889
97215031	1.36111
97215193	1.83333
97215314	0.777778
97215459	2.5
97215488	2.94444
97215539	2.58333
97215577	2.44444
97215754	2.91667
97215788	3.13889
97215817	2.13889
97215888	2.69444
97221958	2.30556
97222080	1.44444
97222219	1.55556
97222387	1.08333
97222418	1.41667
97222456	1.72222
97222484	1.22222
97222647	1.36111
97222648	1.36111
97222707	1.22222
97222933	1.86111
97222984	0.75
97223176	1.61111
97223177	1.30556
97223268	1.13889
97223491	1.27778
97224056	1.30556
97224116	0.916667
97224439	2.30556
97224464	0.5
97224524	0.833333
97224586	0.5
97224701	1.52778
97224709	0.861111
97224869	0.944444
97224903	1.25
97224905	2.38889
97224935	1.77778
97224970	2.83333
97225689	3.13889
97225810	3.97222
97225992	3.80556
97226068	3.97222
97226212	3.69444
97226428	3.36111
97226613	3.05556
97226996	3.05556
97227303	3.05556
97227435	3.47222
97227550	3.11111
97227597	3
97227676	1.94444
97227685	2.25
97227692	1.94444
97227980	1.94444
97228007	2.33333
97228023	0.138889
97228025	2.66667
97228113	2.08333
97228123	2.27778
97228148	2.08333
97228178	2.08333
97228454	2.72222
97228532	3.33333
97230931	0.916667
97231001	0.611111
97231043	0.583333
97231267	0
97231293	0
97231744	0.111111
97231893	0.416667
97231965	0.388889
97232071	1.05556
97232517	0.5
97232589	1.30556
97232601	1.97222
97232777	2.61111
97233002	2.36111
97233130	2
97233168	2.02778
97233225	2.19444
97233381	2.94444
97233509	0.444444
97233596	0.416667
97233618	0.361111
97233670	0.611111
97233716	0.916667
97233941	0.472222
97233944	0.472222
97234003	0.472222
97234015	0.472222
97234091	0.472222
97234214	0.583333
97234371	1.13889
97234502	0.388889
97234530	0.527778
97234552	0.527778
97234553	0.666667
97234622	0.472222
97234639	0.472222
97234650	0.583333
97234694	0.611111
97234707	0.527778
97234716	1.02778
97234717	0.972222
97234761	1.13889
97234763	0.444444
97234764	0.333333
97234770	1.47222
97234774	0.916667
97234786	1.13889
97234812	3.88889
97234814	2.72222
97234829	3.55556
97234834	3.36111
97234906	3.55556
97234910	3.08333
97234944	3.61111
97234956	2.55556
97234958	1.86111
97235000	0.944444
97235023	1.30556
97235074	0.694444
97235107	0.222222
97235116	0.111111
97235140	1.63889
97235280	1.22222
97235347	1.27778
97235414	1.05556
97235432	0.611111
97235505	0.527778
97235528	2.19444
97236726	2.61111
97237043	1.97222
97237044	1.69444
97237072	1.52778
97237084	1.52778
97237360	2.88889
97237387	2.02778
97237389	2.02778
97237390	2.13889
97237417	2.36111
97237429	3.30556
97237457	0.861111
97237770	2.94444
97237775	1.72222
97237822	1.97222
97237828	3.44444
97237841	2.47222
97237858	2.13889
97237892	1.97222
97237894	2.80556
97237946	2.5
97238008	2.52778
97238011	2.5
97238027	2.47222
97238040	5.47222
97238069	2.08333
97238092	2.80556
97238160	2.11111
97238293	2.05556
97238418	2.75
97238527	2.61111
97238696	1.91667
97238761	1.88889
97238846	0.805556
97238886	0.694444
97238897	0.416667
97238915	0.416667
97239043	0.416667
97240159	0.472222
97240200	0.638889
97240308	1.61111
97240369	0.861111
97240381	0.916667
97240426	0.888889
97240568	2.27778
97240581	0.111111
97240666	0.222222
97240785	0.166667
97241001	0.361111
97241074	0.944444
97241121	2.38889
97241342	2.05556
97241730	2.11111
97241804	2.25
97241838	2.11111
97241910	2.41667
97241914	1.94444
97242131	3.58333
97242215	1.27778
97242364	1.33333
97242377	4.97222
97242401	4.05556
97242426	4.13889
97242673	3.97222
97242859	4.75
97242940	4.58333
97242980	4.41667
97243243	4.41667
97243277	5.36111
97243311	4.16667
97243572	4.30556
97243575	4
97243607	4
97243623	2.16667
97243652	2.16667
97243702	2.05556
97243958	2.91667
97244233	2.16667
97244388	2.58333
97244496	3.19444
97244667	2.91667
97245022	3.05556
97245107	2.91667
97245207	2.91667
97245350	4
97245436	4.66667
97245446	4.97222
97245453	4.58333
97245480	5.33333
97245500	4.16667
97245569	4.16667
97245612	4.66667
97245633	3.25
97245694	3.61111
97245830	3.77778
97245877	3.47222
97245909	3.11111
97245910	2.19444
97245911	2.69444
97246107	3.86111
97246114	0.75
97246253	1.11111
97246448	1.63889
97246805	2.69444
97246817	1
97246844	1.16667
97246974	1.75
97247260	1.5
97247390	2.44444
97247397	2.27778
97247410	2.27778
97247446	2.27778
97247472	3.44444
97247605	3
97247625	3.52778
97247799	2.5
97247826	2.5
97247869	2.5
97247907	2.88889
97247964	2.66667
97248115	2.66667
97248342	2.66667
97248682	2.66667
97248769	2.66667
97248934	2.66667
97249119	3.19444
97249154	2.69444
97249487	0.444444
97249502	0.25
97249519	1.08333
97249656	0.916667
97249680	0.583333
97249761	0.583333
97249822	0.583333
97249968	0.583333
97249986	0.583333
97250011	0.583333
97250198	0.583333
97250228	0.583333
97250300	0.972222
97250362	0.583333
97250393	0.583333
97250453	0.972222
97250495	0.583333
97250604	0.583333
97250682	0.583333
97250727	0.583333
97250813	1.5
97250829	0.694444
97250867	0.694444
97250870	0.694444
97250902	0.694444
97250927	0.75
97250928	0.888889
97250979	0.222222
97251000	0.222222
97251248	0.222222
97251260	0.222222
97251343	0.222222
97251395	0.222222
97251466	0.222222
97251589	1.61111
97251693	1.38889
97251783	1.38889
97251838	1.86111
97252032	1.25
97252127	1.83333
97252187	0.25
97252411	0.25
97252516	0.25
97252540	0.25
97252562	0.25
97252592	1.05556
97252768	0.666667
97252781	0.666667
97252965	1.05556
97253144	1.52778
97253197	1.19444
97253265	1.02778
97253448	1.02778
97253459	1.02778
97253481	1.02778
97253498	3.08333
97253587	2.33333
97253599	2.33333
97253601	1.83333
97253644	1.80556
97253757	2.36111
97253771	1.02778
97253815	1.02778
97253863	1.02778
97253918	1.02778
97253941	1.02778
97254021	1.02778
97254168	1.02778
97254289	1.02778
97254335	1.58333
97254502	1.02778
97254664	1.02778
97254752	1.02778
97254833	1.02778
97254843	1.02778
97254939	1.02778
97254981	1.02778
97255004	1.02778
97255066	1.02778
97255217	1.02778
97255227	1.02778
97255250	1.02778
97255257	1.02778
97255286	1.02778
97255305	1.02778
97255335	1.02778
97255365	1.02778
97255369	1.02778
97255372	1.19444
97255391	1.13889
97255426	0.0277778
97255533	0.0277778
97255549	0.194444
97255969	0.416667
97256144	0.5
97256169	0.583333
97256326	0.416667
97256354	0.416667
97256364	0.527778
97256537	0.861111
97256544	0.0833333
97256560	0.5
97256593	0.0833333
97256651	0.0833333
97256721	0.416667
97256727	0.777778
97256731	0.5
97256803	0.527778
97256889	2.05556
97257129	1.05556
97257245	2
97257532	1.27778
97257558	1.13889
97257757	2.33333
97257853	0.611111
97257999	3.44444
97258179	2.80556
97258227	2.41667
97258264	1.80556
97258268	2.02778
97258278	2.63889
97258280	1.75
97258302	2.33333
97258351	0.583333
97258352	0.5
97258476	1.25
97258624	1.22222
97258632	1.05556
97258743	0.944444
97258945	0.944444
97258966	1.19444
97258996	0.444444
97259023	0.666667
97259046	0.305556
97259059	0.222222
97259091	0.138889
97259162	0.666667
97259370	1.66667
97260045	1.16667
97260092	1.97222
97260433	1.19444
97260462	1.61111
97260923	1.83333
97261009	0.222222
97261038	0.916667
97261198	0.777778
97261297	0.555556
97261318	1
97261378	0.527778
97261381	0.5
97261466	2.25
97261525	0.777778
97261698	0.666667
97261821	1.08333
97262143	0.777778
97262405	0.833333
97262646	0.388889
97262720	1.5
97263051	0.444444
97263053	0.388889
97263108	1.11111
97263505	0.805556
97263731	1.16667
97263775	0.972222
97264077	1.27778
97264331	1.13889
97264438	0.833333
97264496	1.75
97264704	0.194444
97264706	0.805556
97265246	0.888889
97265254	1.52778
97265283	0.694444
97265456	0.805556
97265476	0.805556
97265559	1.41667
97265593	0.416667
97265595	0.777778
97265720	0.361111
97265959	0.361111
97266027	1.08333
97266248	0.222222
97266696	1.22222
97266782	0.5
97266820	0.5
97266849	0.666667
97266850	1.02778
97267000	1.11111
97267019	1.69444
97267093	1.19444
97267103	1.94444
97267144	3.05556
97267182	2.22222
97267241	2.55556
97267349	2.22222
97267356	2.5
97267566	3.80556
97267920	1.91667
97268102	1.91667
97268215	4.61111
97268647	2.91667
97268665	2.36111
97268764	1.05556
97268851	1.05556
97268860	1.05556
97268899	2.02778
97268973	1.19444
97269145	1.80556
97269404	1.19444
97269406	1.19444
97269417	1.80556
97269424	1.19444
97269663	2.63889
97269696	2.19444
97269742	2.05556
97269745	2.19444
97269753	2.55556
97269805	2.30556
97269823	3.08333
97269972	1.69444
97270028	1.22222
97270029	1.44444
97270036	1.80556
97270053	0.972222
97270149	1.44444
97270168	2.19444
97270174	1.30556
97270186	1.30556
97270285	1.30556
97270491	2.08333
97270606	1.27778
97270634	1.27778
97270685	1.27778
97270697	1.61111
97270881	1.77778
97270936	1.27778
97271224	1.66667
97271232	3.02778
97271233	2.63889
97271320	2.25
97271385	2.25
97271660	2.25
97271723	3.83333
97271786	3.75
97271884	3.41667
97272054	4.02778
97272145	3.41667
97272199	3.41667
97272321	3.41667
97272355	3.41667
97272426	4.25
97272436	3.41667
97272470	3.41667
97272627	4.86111
97272644	3.41667
97272843	4.33333
97272964	3.66667
97272970	3.66667
97273248	3.83333
97273290	4.88889
97273483	4.08333
97273541	6.63889
97273630	2.30556
97273631	2.30556
97273662	2.63889
97273670	3.63889
97273724	3.08333
97273725	2.91667
97273832	8.88889
97273884	5.94444
97273885	5.38889
97273894	5.38889
97274145	6.88889
97274169	7.44444
97274337	5.58333
97274502	5.58333
97274610	5.58333
97274629	5.58333
97274650	6.33333
97274924	5.11111
97274974	5.27778
97275014	3.47222
97275067	3.55556
97275092	5.30556
97275181	1.41667
97275873	1.58333
97275948	3.30556
97276056	1.33333
97276124	1.41667
97276700	0.972222
97276936	3.41667
97277606	1.91667
97277927	2.25
97277982	1.69444
97278151	1.69444
97278240	1.86111
97278569	3.63889
97278830	1.30556
97278841	1.52778
97279109	3.55556
97279260	2.41667
97279488	1.88889
97279673	2.38889
97279720	3.11111
97279723	1.83333
97280252	2.58333
97280877	1.55556
97281143	1.33333
97281155	1.94444
97281175	1.63889
97281244	2.5
97281506	1.80556
97281887	1.58333
97282605	1.38889
97283019	1.25
97283183	0.888889
97283352	0.361111
97283380	0.5
97283534	0.361111
97284138	2.27778
97284145	2.75
97284476	2.44444
97284770	2.44444
97287293	2.75
97287428	3.44444
97287471	3.5
97287792	5.33333
97287919	3.02778
97287961	3.02778
97288202	3.55556
97288649	2.72222
97288980	3.52778
97289138	2.61111
97289283	2.58333
97289326	1.41667
97289338	1.47222
97289356	1.77778
97289420	1.91667
97289827	1.52778
97289932	2.36111
97289940	2.36111
97290030	2.13889
97290661	2.16667
97290747	2.22222
97291138	1.69444
97291273	2.91667
97291709	1.41667
97291838	2.02778
97291917	1.08333
97292282	0.833333
97292495	1.58333
97292497	0.222222
97292499	0.388889
97292501	0.5
97292503	2.08333
97292505	1.66667
97292507	1.66667
97292511	2.55556
97292841	1.69444
97293168	2.41667
97294129	1.88889
97294173	2.05556
97294308	3.72222
97294449	0.555556
97294475	1.19444
97294521	1.69444
97294543	0.944444
97294577	0.611111
97294732	1.72222
97294933	3.94444
97294939	3.13889
97294979	4.61111
97295033	4.58333
97295180	5.66667
97295200	4.94444
97295234	5.63889
97295321	6.5
97295565	4.80556
97295652	4.80556
97295872	6.13889
97295913	8.41667
97296011	6.13889
97296199	5.55556
97296450	5.75
97296627	5.08333
97296673	5.44444
97297111	5.08333
97297156	5.77778
97297220	4.88889
97297356	4.47222
97297485	3.58333
97297492	1.52778
97297522	0.833333
97297523	0.888889
97297538	1.47222
97297919	1.44444
97297961	0.722222
97297967	2.52778
97298061	1.97222
97298171	1.44444
97298219	1.94444
97298227	3.72222
97298657	3.44444
97298801	3.52778
97298827	2.91667
97298928	3.44444
97299043	2.69444
97299077	2.69444
97299318	2.83333
97299558	2.27778
97299658	2.36111
97299699	3.08333
97299772	0.305556
97299821	0.277778
97299889	0.194444
97300051	0.583333
97300083	0.111111
97300204	1.13889
97300308	0.777778
97300430	0.472222
97300555	0.638889
97300615	2.61111
97300863	1.13889
97301076	1.02778
97301149	1.47222
97301240	1.11111
97301241	1.36111
97301291	0.194444
97301313	0.944444
97301329	0.25
97301541	0.25
97301839	0.333333
97301970	0.333333
97302554	0.333333
97302556	0.222222
97302949	0.944444
97303031	0.916667
97303093	0.555556
97303246	1.97222
97303273	2.91667
97303354	1.08333
97303434	1.08333
97303478	2.11111
97303596	1.08333
97303736	1.27778
97303781	1.5
97304124	2.75
97304290	2.52778
97304339	2.94444
97304878	2.02778
97305388	2.33333
97305803	1
97305915	0.833333
97305916	0.0833333
97306061	0.388889
97306474	0.388889
97306636	0.0555556
97306798	0.777778
97306803	0.333333
97306853	0.0833333
97307263	0.277778
97307547	1.16667
97308112	1.80556
97308213	1.44444
97308214	1.41667
97308533	1.41667
97308615	1.77778
97308616	1.77778
97308767	0.583333
97308788	0.388889
97308795	0.444444
97308816	0.166667
97308877	0.611111
97309061	0.138889
97309087	0.888889
97309090	0.166667
97309103	1.02778
97309168	0.25
97309187	0.0833333
97309317	0.805556
97309427	0.25
97309515	0.138889
97309596	0.25
97309644	0.472222
97309808	0.138889
97309824	0.361111
97309845	0.527778
97309930	0.25
97309998	0.25
97310122	0.25
97310197	0.472222
97310231	0.138889
97310430	0.583333
97310433	0.777778
97310436	0.833333
97310442	0.944444
97310448	0.833333
97310479	1.05556
97310510	0.944444
97310537	1.05556
97310544	0.527778
97310559	0.638889
97310592	0.583333
97310896	0.638889
97310915	0.777778
97310917	0.194444
97310977	0
97311057	0.333333
97311142	0
97311210	0.166667
97311215	0
97311219	0.166667
97311291	0.111111
97311298	0.166667
97311355	0.111111
97311387	0.166667
97311518	0.166667
97311545	0.194444
97311588	1
97311760	0.666667
97312051	1.05556
97312380	1.05556
97312595	0.638889
97312689	0.722222
97312874	0.583333
97313131	0.555556
97313296	0.527778
97313317	0.666667
97313620	0.5
97314115	0.5
97314561	0.5
97314568	0.666667
97314590	0.722222
97314697	0
97314704	0.277778
97314759	0.277778
97314784	0.0833333
97314918	1.02778
97314954	0.0833333
97315125	0.666667
97315188	0.5
97315255	0.25
97315410	0.916667
97315433	0.833333
97315443	1.27778
97315468	0.388889
97315474	1.58333
97315504	0.388889
97315598	0.416667
97315613	1.36111
97315634	0.666667
97315662	0.666667
97315699	1.58333
97316051	0.888889
97316255	1.55556
97316279	2.44444
97316280	1.72222
97316294	1.88889
97316626	2.08333
97316641	1.88889
97316947	1.63889
97317048	2.58333
97317439	1.94444
97317483	1.88889
97317514	1.88889
97317702	1.88889
97317936	2.38889
97317969	2.41667
97318092	1.36111
97318162	1.16667
97318167	2.30556
97318199	0.277778
97318237	0.416667
97318354	0.638889
97318403	0.416667
97318470	0.861111
97318508	0.638889
97318563	0.888889
97318647	1.19444
97318747	2.55556
97318990	2.08333
97319051	2.11111
97319053	2.83333
97319163	2.75
97319180	1.77778
97319432	5.72222
97319553	4.72222
97319611	4.41667
97319675	4.55556
97319804	5.33333
97319865	6.97222
97319997	5.75
97320209	5.41667
97320302	6.13889
97320309	6.13889
97320332	5.94444
97320440	6.66667
97320657	6.02778
97320779	5.83333
97320959	5.47222
97320977	6.27778
97321055	6.75
97321416	3.25
97321449	3.86111
97321677	3.69444
97321702	2.13889
97322019	2.77778
97322028	0.972222
97322169	1.72222
97322297	0.472222
97322304	0.722222
97322480	1.16667
97322702	0.527778
97322763	0.472222
97322766	2.05556
97322814	0.972222
97322996	1.75
97323042	1.52778
97323046	1.52778
97323064	1.52778
97323099	2.33333
97323290	2.25
97323385	2.27778
97323568	1.61111
97323741	1.61111
97323742	1.61111
97323775	1.61111
97323822	1.83333
97323866	1.38889
97324242	1.94444
97324300	0.722222
97324320	0.583333
97324503	1.02778
97324511	1.22222
97324671	0.611111
97324760	0.833333
97324788	1.91667
97324840	1
97325044	0.555556
97325448	0.555556
97325519	0.666667
97325741	3.27778
97325832	1.61111
97325846	1.41667
97325853	2.16667
97325883	2.41667
97325885	2.58333
97325901	3.72222
97325905	3.27778
97325907	2.94444
97325909	3.44444
97325911	3.19444
97326297	3.44444
97326553	3.33333
97326793	2.08333
97326797	2.08333
97326814	3.5
97326817	2.61111
97327006	2.41667
97327089	2.22222
97327139	1.72222
97327174	1.72222
97327224	1.72222
97327250	2.83333
97327472	1.25
97327485	1.25
97327648	1.25
97327704	1.94444
97327837	0.527778
97327892	1.02778
97328192	0.722222
97328260	0.305556
97328423	1.22222
97328589	0.361111
97328710	0.444444
97328778	0.527778
97328895	0.25
97329177	2.27778
97329286	5.44444
97329616	4.91667
97329676	4.72222
97329724	6.13889
97329916	6.13889
97329987	6.30556
97331090	6.11111
97331266	7.5
97331292	7.38889
97331573	6.25
97331641	6.11111
97331943	7.36111
97332261	5.66667
97332637	5.86111
97332807	5.66667
97332815	7.44444
97333529	10.75
97333538	7.27778
97333600	9.27778
97333839	9.22222
97334004	8.38889
97334110	8.13889
97334111	7.86111
97334134	7.69444
97334321	10.1944
97334351	9.52778
97334784	10.4722
97334789	10.25
97334791	8.36111
97334793	7.63889
97334795	7.61111
97334797	7.36111
97334801	7.52778
97334904	7.91667
97334989	11.5833
97334996	9.61111
97335151	9.44444
97335235	9.63889
97335243	9.44444
97335433	9.44444
97335653	9.63889
97335816	9.44444
97335833	9.44444
97335955	9.44444
97335981	9.61111
97336028	10.1111
97336107	7.88889
97336184	8.52778
97336235	8.36111
97336355	8.91667
97336513	8.19444
97336562	8.19444
97336575	10.1389
97336624	7.30556
97336692	6.52778
97336750	11.5278
97336791	4.80556
97336820	4.47222
97336842	5.13889
97336843	4.97222
97336866	4.63889
97337042	4.63889
97337044	6.11111
97337060	5.44444
97337061	5.44444
97337110	5.61111
97337174	5.86111
97337311	4.41667
97337878	5.83333
97338131	2.44444
97338168	2.88889
97338235	2.86111
97338340	2.69444
97338389	2.88889
97338497	2.47222
97338973	3.22222
97338984	2.75
97339009	3.08333
97339015	3.72222
97339059	3.22222
97339111	3.69444
97339186	2.97222
97339251	2.97222
97339323	3.58333
97339444	2.5
97339605	3.27778
97339793	2.25
97339885	2.27778
97339980	1.13889
97340108	1.16667
97340109	0.5
97340111	1.08333
97340197	0.833333
97340294	1.52778
97340313	1.52778
97340328	2.94444
97340599	1.52778
97341177	1.52778
97341370	1.52778
97341403	3.08333
97341421	1.16667
97341455	2.63889
97341456	1.41667
97341718	1.83333
97341892	3.38889
97341948	2.08333
97341969	4.25
97342038	4.36111
97342207	3.88889
97342214	3.88889
97342423	3.88889
97342688	4.88889
97342851	4.47222
97342925	4.33333
97342938	5.30556
97342964	3.13889
97343288	4.36111
97343312	5.30556
97343359	4.52778
97343624	4.72222
97343897	5.52778
97344196	4.25
97344803	4.44444
97344942	4.25
97344975	6.83333
97344978	4.11111
97345153	3.91667
97345528	4.58333
97345755	3.58333
97345938	2.83333
97346276	4.05556
97346379	2.27778
97346903	2.47222
97347419	2.47222
97347511	3.19444
97347679	2.80556
97347805	2.47222
97347818	3.91667
97347841	1.88889
97347995	0.916667
97348044	1.41667
97348119	1.44444
97348302	1.13889
97348326	2.69444
97349269	2.02778
97349463	1.58333
97349810	1.94444
97350021	2.36111
97350217	1.97222
97350240	1.33333
97350434	1.91667
97350964	2.33333
97351374	1.55556
97351436	4.5
97351543	4.41667
97351909	4.52778
97351978	4.72222
97352003	4.16667
97352010	5.02778
97352185	5.02778
97352447	4.83333
97352477	7.30556
97352532	3.69444
97352560	3.69444
97352646	3.69444
97352953	4.91667
97352969	3.86111
97353037	4.11111
97353059	3.86111
97353309	2.75
97353562	2.27778
97353747	2.11111
97353993	2.55556
97354023	1.94444
97354035	1.58333
97354040	1.91667
97354075	0.638889
97354077	0.833333
97354198	1.75
97354293	0.805556
97354415	2.94444
97354613	0.916667
97354718	0.916667
97354967	1.41667
97354983	1.52778
97355085	0.777778
97355127	0.916667
97355239	3.38889
97355361	1.58333
97355519	2.44444
97355594	2.11111
97355814	1.91667
97355908	1.91667
97356221	3.33333
97356301	2.61111
97356302	2.77778
97356306	3.72222
97356504	3.05556
97356579	2.83333
97356611	6.55556
97356909	4.36111
97356913	4.36111
97357051	6.30556
97357105	5.08333
97358090	5.08333
97358201	5.08333
97358449	8.80556
97358527	5.05556
97358536	5.05556
97358541	5.05556
97358604	6.13889
97358605	3.5
97358607	3.5
97358747	5.16667
97358826	4.97222
97358828	4.94444
97358901	3.91667
97358906	3.80556
97358921	3.80556
97359013	4.80556
97359027	2.83333
97359341	3.52778
97359356	2.83333
97359410	3.88889
97359555	2.66667
97359600	2.94444
97359706	3.13889
97359813	2.72222
97359860	2.72222
97359974	4.52778
97360193	4.11111
97360440	4.94444
97360610	3.83333
97360751	3.5
97360782	6.61111
97360810	4.25
97360823	3.97222
97360874	5.88889
97361001	5.58333
97361108	4.22222
97361260	4.22222
97361341	4.22222
97361350	4.22222
97361363	4.22222
97361650	4.22222
97361697	4.22222
97361733	4.22222
97361923	4.22222
97361940	5.33333
97361941	3.5
97362114	5.88889
97362151	3.72222
97362348	3.75
97362359	3.72222
97362418	3.72222
97362515	3.72222
97362997	3.72222
97363600	4.33333
97363920	3.83333
97363926	4.22222
97364227	4.97222
97364233	4.11111
97364326	4.55556
97364337	4.11111
97364449	4.11111
97364498	4.83333
97364530	4.66667
97364532	3.02778
97364536	3.02778
97364709	3.33333
97364747	3.19444
97364862	3.38889
97364929	3.91667
97365075	1.22222
97365143	0.472222
97365202	2.5
97365491	2.52778
97365496	4.80556
97365505	3.88889
97365551	3.5
97365571	4.58333
97365606	3.63889
97365608	3.63889
97365610	2.91667
97365616	5.58333
97365618	4.66667
97365620	4.13889
97365622	4.13889
97365624	4.13889
97365626	4.41667
97365652	4.5
97366045	4.13889
97366364	1.77778
97366384	2.27778
97366388	0.75
97366529	0.527778
97366726	3.61111
97366727	5.63889
97366760	5.61111
97366794	5.36111
97366917	5.36111
97366957	5.5
97367180	5.36111
97367224	5.36111
97367312	5.36111
97367315	5.36111
97367396	6.19444
97367467	7.72222
97367553	6.5
97368022	6.91667
97368057	6.5
97368085	6.5
97368255	6.5
97368284	6.5
97368335	6.5
97368384	7.5
97368404	7
97368412	7
97368422	7
97368471	7.5
97368589	6.5
97368746	8.19444
97368754	7.69444
97368822	7.69444
97368966	7.83333
97369392	7.69444
97369628	8.38889
97369901	2.88889
97369919	4.16667
97370065	1.86111
97370156	1.86111
97370206	2.36111
97370221	1.83333
97370292	2.33333
97370367	1.19444
97370393	1.25
97370421	1.27778
97370541	1.58333
97370625	0.694444
97370662	0.444444
97370934	0.861111
97371158	0.277778
97371179	0.277778
97371295	1.47222
97371362	0.888889
97371745	0.944444
97371989	0.777778
97372059	1.36111
97372064	0.888889
97372071	1.22222
97372255	1.11111
97372354	1.88889
97372374	1.30556
97372377	1.41667
97372593	5.25
97372752	3.36111
97372816	4.47222
97372886	4.75
97372983	4.30556
97373144	6.16667
97373205	5.44444
97373229	5.44444
97373370	5.44444
97373403	5.44444
97373804	5.44444
97374195	5.69444
97374211	6.05556
97374264	5.30556
97374355	0.916667
97374512	0.805556
97375173	0.805556
97375663	3.52778
97375685	1.83333
97375747	2.55556
97375755	2.61111
97375981	2.86111
97376212	2.44444
97376427	2.44444
97376551	4.44444
97376642	0.777778
97376650	1.25
97377129	0.916667
97377299	0.777778
97377368	1.44444
97377575	0.972222
97377924	0.777778
97377990	1.63889
97378057	1.52778
97378073	1.33333
97378404	1.08333
97378536	2.91667
97378621	1.77778
97378666	1.47222
97378782	1.13889
97379004	1.58333
97379260	1.91667
97379269	0.444444
97379274	0.527778
97379303	1.88889
97379310	0.972222
97379423	1.22222
97379527	2.02778
97379582	1.58333
97379640	2.16667
97379685	1.27778
97380095	1.80556
97380112	1.61111
97380121	0.333333
97380354	1.80556
97380610	0.166667
97380685	0.194444
97380709	1.36111
97380767	0.361111
97380770	1.61111
97380847	2
97380955	1.38889
97381086	1.55556
97381210	1.75
97381214	1.83333
97381317	1.19444
97381437	0.888889
97381468	1.63889
97381644	1.02778
97381645	1.16667
97381677	1.72222
97381928	1.08333
97382422	1.88889
97382587	0.583333
97382883	0.416667
97383012	4.36111
97383572	3.47222
97383676	3.25
97383770	3.25
97383785	3.66667
97383979	3.61111
97384192	3.11111
97384478	3.27778
97384731	1.36111
97384744	1.83333
97384944	1.38889
97385110	0.138889
97385149	0.277778
97385180	0.916667
97385243	0.527778
97385324	0.444444
97385520	0.527778
97385762	0.444444
97386268	0.444444
97386345	0.583333
97386457	0.555556
97386606	1.61111
97386721	0.611111
97386814	0.75
97386865	2.08333
97386976	2.25
97387007	2
97387122	2.33333
97387140	1.63889
97387343	1.83333
97387404	1.61111
97387515	3.08333
97387597	0.666667
97387726	2.58333
97387752	1.72222
97387848	2.30556
97388146	2.11111
97388201	1.94444
97388203	1.66667
97388238	1.88889
97388515	4.36111
97388767	1.5
97388925	2.05556
97389171	3.86111
97389504	5.36111
97389508	4.22222
97389655	4.02778
97389659	4.02778
97389669	4.02778
97389741	4.02778
97389764	4.02778
97389873	5.66667
97389976	1.13889
97390042	1.91667
97390046	0.222222
97390194	0.333333
97390232	3.52778
97390233	1.83333
97390276	2.02778
97390367	2.05556
97390436	2.33333
97390508	2.38889
97390516	4.5
97390702	2.77778
97390823	2.58333
97390825	9.36111
97390851	6.86111
97391140	6.86111
97391234	6.86111
97391527	6.86111
97391808	6.86111
97391856	6.86111
97392021	8.08333
97392394	6.91667
97392417	7.83333
97392771	6.02778
97392886	6.02778
97393185	6.02778
97393235	6.19444
97393496	8.97222
97393504	1.69444
97393868	2.16667
97393880	1.77778
97393949	2.02778
97394273	2.25
97394274	0.472222
97394378	1.30556
97394476	0.583333
97394594	0.861111
97394751	3.19444
97395196	1.08333
97395226	1.08333
97395274	1.08333
97395393	1.83333
97395472	0.722222
97396239	0.5
97396269	1.16667
97396735	0.666667
97396750	0.333333
97397182	0.666667
97397659	0.305556
97397710	0.527778
97397713	2.44444
97397990	2.11111
97398125	1.58333
97398261	1.77778
97398539	2.61111
97398822	2.30556
97398824	1.52778
97398826	1.44444
97398830	1.36111
97398832	1.5
97398834	1.38889
97398836	3.13889
97398840	3.16667
97398842	3.41667
97398844	2.94444
97398846	2.61111
97399066	2.72222
97399180	2.41667
97399223	2
97399499	4.25
97399590	2.13889
97399592	1.91667
97399742	1.91667
97399789	2.80556
97400171	2.41667
97400251	2
97400328	1.72222
97400337	1.69444
97400421	1.77778
97400801	2.22222
97400852	1.41667
97401023	0.638889
97401090	0.916667
97401111	0.583333
97401275	0.111111
97401359	0.888889
97401410	0.472222
97401552	0.333333
97401558	1.80556
97401685	1.11111
97402208	0.972222
97402238	5
97402282	3.91667
97402285	3.47222
97402512	3.47222
97402572	3.69444
97402694	3.47222
97402782	4.33333
97403101	5.63889
97403108	4.05556
97403127	4.27778
97403161	3.86111
97403217	3.86111
97406598	4.08333
97406696	4.02778
97406796	2.11111
97406831	2.44444
97406974	0.972222
97407106	1.86111
97407292	1.75
97407632	1.19444
97407878	1.33333
97407901	3.19444
97408069	1.41667
97408292	1.69444
97409933	1.5
97410165	2.41667
97410200	0.861111
97410250	1.61111
97410377	0.861111
97410564	1.30556
97410785	2.02778
97411035	1.02778
97411096	1.80556
97411147	1.22222
97412002	1.88889
97412043	0.694444
97412107	1.5
97412191	1.08333
97412237	1.30556
97412451	1.11111
97412497	2
97412635	1.30556
97412671	1.5
97412892	1.36111
97413195	1.27778
97413585	0.5
97413586	1.63889
97413709	1.69444
97413744	2.27778
97413882	2.19444
97413952	4.63889
97414193	3.02778
97414238	4.41667
97415366	3.69444
97415446	3.69444
97415986	3.69444
97416038	3.88889
97416175	5.13889
97416459	3.11111
97416797	3.5
97416886	2.72222
97416958	3.61111
97417059	0.666667
97417100	0.333333
97417140	0.527778
97417189	0.416667
97417326	1.27778
97417707	0.5
97418040	1.13889
97418197	2
97418421	1.72222
97418524	2.25
97418530	2.16667
97418771	2.38889
97418933	1.86111
97418940	1.75
97418947	2.05556
97418998	1.75
97419360	1.75
97419386	1.75
97419458	2.25
97419511	2.97222
97419618	0.611111
97419635	0.777778
97419808	1.77778
97419834	0.916667
97419909	1.91667
97419997	0.888889
97420095	0.944444
97420096	0.833333
97420111	0.694444
97420369	0.833333
97420686	1.5
97420687	1.08333
97421003	3.91667
97421148	3.27778
97421353	3.41667
97421620	3.02778
97421660	4.97222
97421673	4.08333
97421687	3.61111
97421810	4.52778
97421914	4.08333
97422155	3.52778
97422171	3.38889
97422243	4.30556
97422294	2.86111
97422307	4
97422454	1.91667
97422461	2.36111
97422507	2.44444
97422675	9.13889
97422874	6.80556
97422895	6.80556
97422896	7
97422912	6.80556
97422922	6.80556
97422930	7
97422976	6.80556
97422991	7
97423017	6.80556
97423204	6.80556
97423287	7
97423295	6.80556
97423508	6.80556
97423598	7.30556
97423625	3.25
97423645	0.777778
97423667	0.75
97423714	0.75
97423901	0.75
97424030	0.861111
97424046	1
97424113	1.02778
97424184	0.944444
97424242	0.916667
97424347	1.88889
97424485	0.833333
97424512	0.833333
97424611	2.94444
97424739	2.44444
97424814	1.94444
97424838	1.94444
97424963	1.94444
97425363	2.05556
97425366	1.94444
97426254	1.94444
97426333	1.94444
97426369	1.94444
97426370	2.05556
97426432	1.94444
97426482	3.19444
97426548	3.05556
97426831	3.11111
97426874	3.36111
97426962	2.63889
97427292	2.63889
97427324	2.63889
97427423	3.69444
97428000	1.08333
97428019	1.08333
97428024	2.38889
97428061	1.16667
97428157	0.805556
97428165	2.52778
97428187	1.69444
97428231	0.638889
97428380	0.638889
97428479	1.55556
97428877	0.583333
97428952	0.305556
97429005	0.416667
97429052	0.944444
97429121	0.472222
97429128	1.25
97429213	0.666667
97429329	0.638889
97429348	1.25
97429648	1.61111
97429807	1.02778
97429905	0.75
97429966	1.22222
97430004	1.75
97430025	2.02778
97430518	0.638889
97430563	0.75
97430734	2.77778
97430882	1.52778
97431010	1.19444
97431102	1.33333
97431139	1.58333
97431177	1.55556
97431205	4.52778
97431325	2.97222
97431332	4.25
97431338	4.30556
97431361	4.11111
97431365	3.77778
97431380	3.77778
97431425	4.72222
97431457	3.22222
97431481	4.88889
97431502	2.58333
97431552	3.94444
97431606	3.41667
97431641	4.52778
97431716	3.86111
97431753	3.66667
97431821	3.30556
97431827	3.30556
97431897	4.5
97432246	2.58333
97432326	3.11111
97432521	1.77778
97432702	1.75
97432782	1.61111
97433051	5.08333
97433081	3.30556
97433087	3.30556
97433209	3.30556
97433212	5.27778
97433337	3.80556
97433472	3.80556
97433582	3.80556
97433689	3.80556
97433700	6.88889
97433706	2.86111
97433757	3.13889
97433927	2.08333
97434379	2.58333
97434411	2.33333
97434663	2.22222
97434721	7.75
97434876	9.66667
97434957	8.61111
97434958	8.61111
97435031	8.61111
97435311	8.61111
97435322	8.61111
97435340	8.61111
97435411	8.61111
97435516	10.75
97435711	9.25
97435721	13.8333
97435786	10.6667
97435840	10.6667
97436041	10.6667
97436128	10.6667
97436136	10.6667
97436371	10.6667
97436521	10.6667
97436642	10.6667
97436733	10.6667
97436760	10.6667
97436787	12.7222
97436845	3.72222
97437034	2.33333
97437042	5.33333
97437075	3.91667
97437152	4.05556
97437229	3.91667
97437328	6.55556
97437419	3.75
97437420	3.80556
97437637	3.33333
97437700	3.88889
97437719	2.83333
97437839	3
97437844	4.80556
97437967	3.30556
97438189	3.63889
97438248	2.94444
97438305	3.88889
97438524	3.33333
97438549	3.33333
97438558	3.97222
97438674	6.27778
97438675	3.16667
97438679	2.97222
97438769	2.97222
97438770	3.36111
97438799	2.72222
97438949	8.55556
97439088	4.47222
97439095	4.47222
97439253	5.47222
97439481	4.47222
97439555	5.97222
97439564	4.97222
97439580	4.97222
97439632	4.97222
97439668	6.47222
97439749	4.47222
97439753	4.47222
97439755	5.61111
97439818	4.97222
97439833	4.97222
97439837	4.97222
97439875	4.97222
97439934	5.25
97440342	3.36111
97440484	5.44444
97440835	1.38889
97440938	1.38889
97441012	3.02778
97441039	1.88889
97441248	1.19444
97441267	1.47222
97441367	1.55556
97441487	2.47222
97441497	1.38889
97441982	1.58333
97442106	1.38889
97442134	5.66667
97442215	4.38889
97442573	4.77778
97442684	4.38889
97442729	4.58333
97442994	4.22222
97443032	4.88889
97443242	5.22222
97443364	2.75
97443526	3.25
97443560	2.52778
97443608	2.94444
97443767	2.88889
97443850	2.44444
97444021	2.55556
97444026	2.61111
97444036	2.36111
97444542	3.22222
97444601	3.02778
97444608	3.55556
97444724	3.11111
97445090	3.11111
97445118	3.94444
97445268	3.77778
97445275	4.36111
97445497	2.77778
97445885	3.52778
97446021	2.61111
97446144	2.36111
97446304	2.58333
97446572	1.86111
97447172	2.77778
97447281	1.55556
97447394	1.55556
97447515	1.66667
97447549	1.5
97447556	1.83333
97447589	1.83333
97447740	1.63889
97447856	2.41667
97447891	3.86111
97448145	2.19444
97448153	2
97448376	2.22222
97448461	3.25
97448852	1.75
97449059	4.47222
97449219	2.91667
97449274	2.94444
97449564	2.97222
97449839	3.19444
97449855	2.88889
97449867	2.38889
97449877	1.97222
97449994	3.83333
97450160	2.47222
97450429	2.72222
97450788	2.27778
97450855	1.94444
97450871	3.77778
97450872	1.66667
97450987	2.52778
97451085	1.36111
97451349	2.91667
97451608	2.25
97451810	2.52778
97451815	2.5
97451944	1.91667
97451947	2.25
97451952	1.02778
97452109	0.916667
97452292	1.63889
97452331	1.69444
97452681	0.916667
97452824	2.88889
97452961	1.30556
97453103	1.16667
97453281	3.02778
97453285	2.25
97453480	2.13889
97453608	2.13889
97453679	2.38889
97453686	2.5
97453708	1.94444
97453810	1.75
97453845	2.41667
97454007	0.888889
97454136	1.16667
97454190	2.02778
97454342	1
97454442	1.55556
97454797	3.11111
97454963	2.30556
97455258	2.55556
97455355	2.19444
97455545	2
97455860	3.41667
97455923	2
97455949	2.55556
97456003	2.19444
97456160	1.94444
97456493	1.86111
97456565	2.19444
97457549	2.13889
97457686	1.19444
97457804	0.75
97458093	0.861111
97458207	0.916667
97458236	0.722222
97458333	1.19444
97458352	0.888889
97458368	1.83333
97458685	1.19444
97458710	1.33333
97458927	1.11111
97459134	2.16667
97459230	1.91667
97459257	2.13889
97459617	2.33333
97459622	1.86111
97459673	2.97222
97459720	3.05556
97459854	2.44444
97459953	2.80556
97460041	2.44444
97460117	2.44444
97460413	4.02778
97460669	3.05556
97460944	3.05556
97461194	3.27778
97461303	4.19444
97461460	2.55556
97461499	2.58333
97461558	3.52778
97461644	1.80556
97461901	1.86111
97462081	3.52778
97462140	1.22222
97462211	2.27778
97462263	1.61111
97462426	1.25
97462580	1.41667
97462642	1.91667
97462735	1.22222
97462829	0.861111
97462870	2.30556
97463021	3.41667
97463419	2.05556
97463438	3.25
97463537	2.86111
97463615	3.86111
97463754	2.97222
97463838	3.66667
97463951	1.94444
97464056	3.38889
97464146	2.83333
97464713	4.36111
97464724	3.33333
97464816	3.33333
97464822	3.33333
97464857	4.25
97464916	2.94444
97465028	3.05556
97465062	2.47222
97465084	2.44444
97465142	4.41667
97465226	2.11111
97465368	2.11111
97465380	3.13889
97465561	2.05556
97465773	2.11111
97465848	2.47222
97465857	2.25
97465938	0.972222
97466137	1.44444
97466328	2.91667
97466435	3.22222
97466491	2.63889
97466652	2.88889
97466728	2.97222
97466760	2.97222
97466767	3.05556
97466898	2.80556
97466987	3.13889
97466988	2.80556
97467160	2.80556
97467161	2.25
97467162	3.75
97467429	3.66667
97467596	3.91667
97467653	3.66667
97468195	4.08333
97468301	3.66667
97468302	3.66667
97468351	3.66667
97468412	4.69444
97468581	4.08333
97469063	4.08333
97469266	4.27778
97469375	4.5
97469380	4
97469575	3.88889
97469600	3.88889
97469625	3.88889
97469807	3.88889
97470002	4.25
97470033	3.66667
97470141	3.86111
97470142	3.72222
97470170	8.72222
97470196	4.38889
97470202	4.61111
97470220	4.97222
97470412	5.55556
97470414	4.55556
97470453	4.69444
97470502	5.05556
97470561	4.33333
97470663	4.33333
97470705	4.33333
97470715	4.44444
97470738	4.33333
97470802	4.33333
97470816	4.44444
97470820	4.33333
97470830	4.33333
97470963	4.33333
97471023	4.33333
97471038	4.97222
97471061	3.38889
97471091	3.38889
97471188	3.38889
97471194	3.38889
97471201	3.38889
97471260	3.47222
97471407	3.63889
97471467	3.16667
97471486	2.11111
97471568	2.11111
97471588	2.72222
97471640	2
97471854	2.41667
97472005	1.72222
97472066	1.83333
97472087	4.30556
97472091	3.5
97472149	3.55556
97472182	3.91667
97472311	3.72222
97472361	3.63889
97472382	3.83333
97472795	3.63889
97472844	3.80556
97472864	8.63889
97472953	7.44444
97473082	7.44444
97473386	7.97222
97473514	8.69444
97473524	13.5278
97473672	12
97473752	11.8611
97473833	11.8611
97473897	11.8611
97474249	11.8611
97474268	11.8611
97474586	11.8611
97474671	11.8611
97474826	13.2222
97474861	11.3333
97474991	11.3333
97474992	11.3333
97475233	11.5278
97475373	11.3333
97475852	11.5278
97475903	9.16667
97475950	0.277778
97476125	0.333333
97476402	0.194444
97476418	0.722222
97476519	1.13889
97476632	4.08333
97476795	3.63889
97476901	3.63889
97476952	3.44444
97477095	3.44444
97477429	3.61111
97477571	3.88889
97477894	5.83333
97478043	3.19444
97478067	3.63889
97478076	3.63889
97478227	3.63889
97478567	3.13889
97478728	3.44444
97479330	3.02778
97480055	3.75
97480071	6.27778
97480351	5.88889
97480436	5.38889
97480601	6.91667
97480635	5.69444
97480790	5.88889
97480975	5.88889
97481163	6
97481243	6.5
97481602	6
97481679	6.38889
97481785	6.38889
97482153	6
97482213	7.5
97482343	5.38889
97483419	5.38889
97483481	6.16667
97483522	5.38889
97483754	5.38889
97483980	5.66667
97484163	8.36111
97484252	3.36111
97484393	3.36111
97484525	3.36111
97484530	3.36111
97484674	3.86111
97485369	3.36111
97485446	3.36111
97485842	3.86111
97485966	3.36111
97486051	3.72222
97486064	2.72222
97486099	2.66667
97486269	2.83333
97486414	1.38889
97486483	1.52778
97486567	1.72222
97486729	2.61111
97486900	1.61111
97487123	1.61111
97487382	2.08333
97487650	1.61111
97487776	1.61111
97487911	1.77778
97488044	1.80556
97488046	0.0833333
97488050	2.41667
97488366	2.38889
97488461	2.22222
97488495	2.22222
97488506	2.22222
97488613	2.22222
97489289	2.22222
97489491	2.97222
97489510	2.72222
97489522	2.72222
97489689	2.88889
97489823	2.63889
97489956	2.02778
97490085	1.75
97490590	2.02778
97490695	2.13889
97490768	2.02778
97490775	7.41667
97490924	7.27778
97491213	7
97491262	7
97491599	9.86111
97491873	9.69444
97492066	8.44444
97492236	8.44444
97492316	8.44444
97492469	8.44444
97492575	8.44444
97492947	8.44444
97492997	8.44444
97493047	8.44444
97493086	8.44444
97493110	8.44444
97493280	8.44444
97493355	8.44444
97493477	8.44444
97493653	8.44444
97493717	8.44444
97493721	8.44444
97493900	8.44444
97494190	8.44444
97494287	8.44444
97494333	8.44444
97494352	10.4444
97494354	7.66667
97494356	7.66667
97494358	7.66667
97494360	7.77778
97494362	5.83333
97494376	5.72222
97494381	5.72222
97494414	7.63889
97494587	7.30556
97494908	7.30556
97494936	7.30556
97494975	7.30556
97495127	7.30556
97495140	7.30556
97495177	7.30556
97495234	7.30556
97495309	7.30556
97495472	8.13889
97495525	2.44444
97495557	2.44444
97495565	2.44444
97495636	2.63889
97495742	2.66667
97495759	1.22222
97496562	2
97496784	1.13889
97496801	1.94444
97496845	1.69444
97496852	2.27778
97497009	1.88889
97498400	2
97498444	1.22222
97498585	1.36111
97498586	0.722222
97498614	3.33333
97498770	2.52778
97498788	2.27778
97498798	2.77778
97498856	2.27778
97498954	2.38889
97499072	2.94444
97499323	2.05556
97499369	2.05556
97499392	2.05556
97499528	2.05556
97499841	2.05556
97499883	10.0556
97499971	7.72222
97500000	7.72222
97500111	7.72222
97500136	7.72222
97500250	7.72222
97500292	7.72222
97500451	7.83333
97500469	9.94444
97500535	8.97222
97500722	8.97222
97500810	8.72222
97500971	8.86111
97501028	8.72222
97501033	8.72222
97501088	8.72222
97501117	8.72222
97501134	8.72222
97501216	8.72222
97501318	8.72222
97501538	8.86111
97501880	8.72222
97502070	8.72222
97502188	9.75
97502204	9.33333
97502243	9.33333
97503018	9.33333
97503073	9.83333
97503096	11.5833
97503137	9.22222
97503162	9.22222
97503185	11.5278
97503186	10.5556
97503193	11.5556
97503309	11.3889
97503314	11.3889
97503320	11.3889
97503328	11.3889
97503332	11.3889
97503333	11.3889
97503337	11.3889
97503420	11.5556
97503424	10.5556
97503425	10.5556
97503445	12.2222
97503454	2.47222
97503482	2.47222
97503523	2.47222
97503530	2.55556
97503587	4.80556
97504247	3.13889
97504406	3.13889
97504508	3.13889
97504555	4.16667
97504670	2.61111
97504673	2.61111
97504699	2.75
97504862	7.44444
97504923	7.88889
97505077	6.97222
97505166	6.83333
97505871	6.83333
97505872	6.83333
97505879	6.83333
97505940	6.83333
97506014	6.83333
97506041	6.83333
97506068	6.83333
97506070	6.83333
97506135	6.83333
97506174	6.83333
97506182	6.83333
97506340	7.25
97506837	7.41667
97507044	5.27778
97507228	4.30556
97508471	4.5
97508706	4
97509900	4.58333
97509938	4.47222
97510164	4.19444
97510167	6.75
97510170	3.22222
97510207	3.02778
97510292	2.97222
97510724	3.94444
97511312	3.63889
97511480	4.05556
97511639	7.52778
97511846	6.11111
97512138	8.36111
97512412	8.08333
97512440	7.88889
97512609	7.19444
97512703	7.19444
97512766	7.19444
97512778	7.19444
97513157	7.19444
97513321	7.19444
97513348	7.19444
97513716	7.19444
97513728	7.19444
97513775	7.55556
97513892	7.19444
97514169	7.19444
97514335	7.97222
97515163	8.11111
97515382	3.25
97515539	3.94444
97515618	1.11111
97515838	1.11111
97515988	1.97222
97516338	1.75
97516634	1.25
97516702	1.47222
97516814	1.86111
97516916	2.16667
97517169	1.86111
97517273	1.97222
97517568	4.33333
97517762	2.05556
97518793	1.97222
97518942	2.33333
97518971	1.41667
97519092	3.44444
97519699	1.94444
97520119	1.94444
97520149	2.69444
97520469	2
97521189	2
97521196	2.27778
97521481	2
97521562	3.25
97521883	2.22222
97521982	1.72222
97522368	1.44444
97522682	2.83333
97522801	1.44444
97523005	1.55556
97523556	2.11111
97523679	3.25
97524109	1.47222
97524260	1.52778
97524545	1.47222
97524567	2.25
97524750	2.22222
97524752	2.36111
97525027	1.83333
97525114	1.83333
97525569	1.83333
97525823	2.13889
97526136	2.36111
97526416	2.11111
97526981	2.08333
97527461	2.52778
97527780	1.27778
97528054	3.69444
97528213	2.97222
97528215	3.83333
97528437	3.63889
97528441	2.36111
97528443	2
97528445	1.83333
97528541	2.05556
97528758	1.30556
97529210	0.888889
97529283	0.861111
97529697	1.36111
97530020	1.33333
97530040	1.47222
97530075	1.44444
97530203	1.75
97530273	0.722222
97530279	1.5
97530299	1.08333
97530488	2.05556
97530610	1.75
97530792	1.80556
97531120	1.27778
97531170	1.27778
97531469	3.55556
97531683	2
97531890	2
97531934	2.36111
97532065	2
97532125	1.91667
97532493	3.33333
97532557	1.72222
97532591	1.75
97532632	1.36111
97532633	2.19444
97532771	1.77778
97532861	2.5
97532862	1.94444
97532944	1.05556
97532995	1.55556
97533125	0.777778
97533126	3.75
97533310	2.36111
97533446	2.25
97533577	2.97222
97533586	3.11111
97533669	2.80556
97533755	2.75
97533790	4.88889
97533826	2.97222
97533836	2.97222
97533878	2.97222
97533981	3.58333
97534003	2.94444
97534005	3.33333
97534023	2.44444
97534098	3.22222
97534557	2.66667
97534615	1.22222
97534683	1.55556
97534689	2.44444
97534896	2.16667
97534990	1.47222
97535018	1.5
97536602	1.52778
97536634	1.61111
97536642	2.08333
97536728	2.22222
97536764	2.38889
97536765	2.30556
97536835	2.27778
97536977	4.13889
97537091	2.13889
97537092	2.13889
97537105	3.16667
97537226	1.91667
97537307	2.55556
97537337	1.30556
97537344	1.75
97537494	1.41667
97537666	1.16667
97537688	1.16667
97537724	1.94444
97537759	0.722222
97537774	2.61111
97537879	2.27778
97538174	1.83333
97538347	2.5
97538474	2.38889
97538571	2.08333
97538702	2.19444
97538895	2.36111
97538915	3.58333
97539049	1.41667
97539066	1.55556
97539329	1.63889
97539335	1.08333
97539442	0.666667
97539481	0.833333
97539516	1.52778
97539529	0.416667
97539734	0.416667
97539806	1.94444
97540137	0.25
97540276	0.416667
97540333	0.277778
97540420	0.222222
97540491	0.222222
97540563	1.47222
97540621	1.44444
97540625	1.77778
97540627	1.61111
97540631	1.5
97540633	1.58333
97540635	2.36111
97540637	1.86111
97540639	1.97222
97540641	2.86111
97540643	2.30556
97540647	2.02778
97540651	2.02778
97540725	3.27778
97540866	1.97222
97541406	2.02778
97541923	0.805556
97542109	1.27778
97542150	1
97542174	1.19444
97542218	1.25
97542253	1.66667
97542266	1.5
97542274	1.47222
97542294	2.33333
97542304	0.805556
97542310	0.916667
97542418	0.638889
97542635	1.41667
97542638	0.638889
97542815	0.777778
97542869	0.416667
97542922	0.777778
97542937	0.666667
97543122	0.388889
97543221	1.05556
97543309	0.916667
97543351	0.861111
97543364	0.944444
97543435	2
97543737	1.08333
97543753	1.91667
97543764	3.13889
97544115	3.36111
97544258	3.63889
97544260	3.44444
97544270	3.16667
97544277	3.16667
97544289	3.66667
97544402	4.61111
97544411	2.66667
97544527	0.527778
97544578	4.08333
97544595	3.30556
97544814	3.52778
97544828	3.36111
97544840	3.36111
97544899	3.36111
97545200	3.52778
97545346	3.19444
97545439	3.19444
97545449	3.66667
97545518	3.77778
97545571	0.666667
97545668	1.69444
97545690	1.02778
97545837	1.77778
97545949	2.02778
97546053	3.47222
97546085	2.66667
97546110	2.08333
97546117	2.55556
97546193	2.02778
97546359	2.33333
97546419	2.08333
97546508	2.97222
97546523	0.416667
97546529	0.472222
97546613	1.83333
97546697	0.972222
97546761	1.05556
97546773	1.33333
97546887	1.33333
97546956	1.75
97546966	1.86111
97546992	0.944444
97547225	0.944444
97547291	2.52778
97547398	1.72222
97547516	1.30556
97547594	1.36111
97547595	1.38889
97547758	1.11111
97547860	0.277778
97547916	3.16667
97548027	2.38889
97548141	2.11111
97548306	2.11111
97548315	2.27778
97548361	2.38889
97548438	3.22222
97548476	2.38889
97548510	2.61111
97548563	2.72222
97548578	0.972222
97548701	4.11111
97548709	3.22222
97548726	3.25
97548792	4.36111
97548798	3.97222
97548923	4.05556
97548953	4.36111
97549003	4
97549005	3.86111
97549006	3.83333
97549049	3.97222
97549065	3.75
97549096	5.36111
97549143	1.38889
97549337	1.11111
97549368	1.72222
97549387	1.86111
97549390	1.41667
97549453	0.472222
97549490	0.472222
97549514	2.30556
97549673	1.66667
97549681	1.5
97549698	1.5
97549699	1.52778
97549743	5.41667
97549806	4
97549986	3.72222
97550089	3.63889
97550092	4.25
97550151	4.05556
97550153	3.77778
97550597	4.13889
97550744	2
97550801	2.25
97550854	3.44444
97550938	2.80556
97551020	2.86111
97551085	3.36111
97551256	2.88889
97551257	2.80556
97551311	3.83333
97551312	3.33333
97551333	3.52778
97551408	4.05556
97551453	4.61111
97551546	3.72222
97551590	3.33333
97551678	3.55556
97551723	1.22222
97551789	2.47222
97551844	1.80556
97551912	1.83333
97551952	1.80556
97551997	1.88889
97552014	2.47222
97552326	1.88889
97552409	1.22222
97552444	2.05556
97552460	2.22222
97552465	2.30556
97552585	1.97222
97552628	1.72222
97552700	1.27778
97552703	0.916667
97552711	2.27778
97552749	2.69444
97552776	2.36111
97552791	3.22222
97552806	2.94444
97552816	2.69444
97552835	1.72222
97552849	2.86111
97552857	2.83333
97552879	2.55556
97552889	2.58333
97552890	3.63889
97552894	4.52778
97552915	4.02778
97553018	3.63889
97553075	3.97222
97553184	4.30556
97556098	2.47222
97556104	3.11111
97556380	3.91667
97556394	3.08333
97556397	3.02778
97556404	3.02778
97556407	3.02778
97556415	3.08333
97556427	3.83333
97556439	0.0277778
97556441	0.0555556
97556457	0.138889
97556461	0
97556468	0.277778
97556496	0.75
97556512	0.5
97556517	0.833333
97556521	0.5
97556525	0.583333
97556527	1.5
97556531	0.527778
97556538	1
97556542	0.305556
97556564	2.05556
97556572	0.777778
97556590	1.11111
97556767	0.805556
97556777	1.30556
97556806	0.555556
97556815	0.5
97556824	0.5
97556825	0
97556826	0
97556829	0
97556830	0.416667
97556861	0.0277778
97556877	0.0833333
97556879	2.16667
97556907	1.22222
97556909	1.94444
97556915	1.77778
97556917	1.61111
97556930	1.61111
97556931	1.77778
97556940	4.58333
97556946	1.94444
97556949	2.13889
97556955	1.77778
97556958	2.66667
97557100	2.77778
97557157	2.30556
97557216	1.80556
97557224	1.69444
97557233	1.69444
97557269	2.88889
97557270	0.611111
97557284	0.194444
97557286	0.194444
97557300	0.666667
97557305	0.0833333
97557306	0
97557322	0.0277778
97557325	0.0277778
97557326	0.916667
97557328	0.777778
97557329	0.5
97557344	0.472222
97557348	0.916667
97557349	1.41667
97557357	1.16667
97557380	2.72222
97557880	1.86111
97557912	1.77778
97557926	1.80556
97557945	1.80556
97557951	0.944444
97557971	2.75
97558032	1.16667
97558060	0.805556
97558073	2.83333
97558094	2.13889
97558233	2.19444
97558246	1.08333
97558270	0.861111
97558309	0.694444
97558323	0.472222
97558344	0.805556
97558368	0.972222
97558369	0.861111
97558383	1.30556
97558393	1.25
97558405	1.58333
97558432	1.11111
97558444	1.33333
97558494	1.22222
97558695	2
97558703	0.527778
97558704	0.333333
97558708	0.638889
97558724	0.0833333
97558742	1.11111
97558743	0.583333
97558745	0.694444
97558747	1.16667
97558758	0.555556
97558767	0.611111
97558776	1.44444
97558777	1.02778
97558806	1.02778
97558822	2.25
97558829	3.44444
97558835	2.33333
97558837	3
97558857	2.38889
97558858	2.05556
97558875	3.44444
97558919	2.22222
97558963	1.33333
97558964	1.05556
97559047	0.75
97559078	0.916667
97559086	0.5
97559121	0.5
97559142	1.36111
97559324	1.08333
97559399	0.944444
97559400	0.75
97559411	3.02778
97559413	1.05556
97559559	1.05556
97559564	1.05556
97559565	1.22222
97559680	1.58333
97559699	1.47222
97559720	1.69444
97559722	1.08333
97559774	2.69444
97559776	2.41667
97559826	2.22222
97559832	2.19444
97560144	1.75
97560164	1.72222
97560185	9.77778
97564071	7.72222
97564134	7.13889
97564223	8.05556
97564324	7.75
97564329	7.38889
97564536	9.41667
97564551	8.83333
97564578	8.5
97564730	9.13889
97564734	8.38889
97564800	8.36111
97564878	9.22222
97564969	7.97222
97565026	7.69444
97565076	7.38889
97572816	8.30556
97572851	8.52778
97573134	8.16667
97573167	8.33333
97573220	7.61111
97573341	8.41667
97573522	7.83333
97573689	7.86111
97573980	7.47222
97574538	7.33333
97574647	7.33333
97574680	7.33333
97574718	7.33333
97574864	7.33333
97575328	7.33333
97575550	8.5
97575708	7.83333
97575892	6.80556
97576158	6.72222
97576213	7.30556
97576286	6.97222
97576422	6.27778
97576711	7.63889
97576714	7.63889
97576818	8
97576832	8.11111
97576951	7.63889
97577079	8.02778
97577200	7.83333
97577488	7.83333
97577687	8
97577780	8.97222
97577935	8.11111
97578020	7.75
97578409	5.36111
97578424	4.94444
97578769	4.94444
97579427	6.77778
97579841	4.75
97579902	4.38889
97580092	5.08333
97580363	5.91667
97580610	4.83333
97580715	4.69444
97580729	6.02778
97580779	5.38889
97580819	4.36111
97580919	4.44444
97581156	5.33333
97581443	5.22222
97581514	5.19444
97581584	5.77778
97581681	5.41667
97582000	5.52778
97582106	5.27778
97582570	5.38889
97582716	5.88889
97582733	5.52778
97583103	5.13889
97583137	5.11111
97583212	4.66667
97583731	5.16667
97583751	4.88889
97584523	4.66667
97584558	4.91667
97584701	5.55556
97584845	6.55556
97585055	6.52778
97585103	7.55556
97585397	8.30556
97585411	6.86111
97585416	6.86111
97585455	6.86111
97585534	7.08333
97585673	6.63889
97585746	4.22222
97585864	4.33333
97585888	5.44444
97586309	3.61111
97586369	4.02778
97586605	4.13889
97586728	3.80556
97587152	3.80556
97587153	4.66667
97587404	4.25
97587449	4.41667
97587844	4.55556
97587846	0.444444
97587848	0.861111
97587850	0.777778
97587852	0.777778
97587854	0.777778
97587856	1.05556
97587858	1
97587860	1.58333
97587862	2.08333
97587864	1.16667
97587866	1.05556
97587882	1.55556
97588028	1.25
97588076	0.916667
97588166	1.05556
97588346	2.16667
97588380	2.36111
97588558	2.58333
97588739	2.02778
97588837	4.83333
97589244	4.47222
97589289	4.02778
97589387	5.22222
97589438	4.94444
97589789	4.77778
97589830	5.47222
97589982	5.30556
97590126	5.47222
97590306	5.13889
97590498	5.13889
97590562	5.13889
97590667	5.13889
97590803	5.66667
97591086	3.77778
97591138	1.13889
97591198	1.30556
97591296	1.63889
97591421	1.63889
97591495	1.72222
97591580	1.22222
97591694	2.13889
97591795	1.77778
97592295	1.25
97592331	1.61111
97592352	1.83333
97592622	2.61111
97592950	2.47222
97592979	2.58333
97593007	2
97593310	1.80556
97593336	3.88889
97593348	1.69444
97593372	2.75
97593460	1.75
97593584	1.86111
97593828	1.97222
97594213	2.72222
97594600	1.25
97594903	0.972222
97595326	0.722222
97595505	0.916667
97595851	2.94444
97595921	3.30556
97595992	3.58333
97595996	4.63889
97596116	4.16667
97596167	4.33333
97596195	4.16667
97596219	4.44444
97596270	4.77778
97596517	3.83333
97596665	2.97222
97596783	4.19444
97596984	2.38889
97596988	2.5
97596993	1.77778
97596997	1.69444
97597059	3.19444
97597276	5.5
97597561	4.33333
97597613	4.44444
97597764	4.27778
97597866	4.66667
97598102	4.66667
97598156	4
97598246	4
97598333	5.55556
97598574	2.33333
97598706	3.33333
97598733	2.91667
97598779	2.83333
97598784	2.55556
97598818	2.97222
97598897	2.97222
97599327	3.16667
97599661	2
97600029	1.66667
97600090	2.58333
97600481	5.83333
97600491	6.16667
97600498	6
97600507	5.41667
97600538	6.05556
97600622	5.05556
97600679	5.05556
97600951	4.63889
97601192	5.13889
97601209	5.63889
97601226	5.22222
97601533	5.16667
97601764	5.38889
97601923	5.38889
97602225	4.66667
97602259	5.08333
97602295	4.80556
97602298	5.41667
97602466	5.27778
97602480	5.66667
97602485	5.13889
97602812	5.27778
97602838	4.66667
97603031	4.77778
97603321	5.86111
97603332	8.44444
97603395	8.02778
97603839	8.02778
97603940	8.02778
97604044	8.02778
97604168	8.02778
97604191	8.02778
97604652	5.91667
97604721	5.72222
97605126	5.91667
97605513	7.11111
97605844	4.11111
97605995	4.25
97606715	5.08333
97606876	3.72222
97607229	3.77778
97607338	5.22222
97607389	4.13889
97607620	3.33333
97608172	3.69444
97608179	3.11111
97608268	3.02778
97608352	6.91667
97608384	6.19444
97608393	6
97608394	5.88889
97608476	5.88889
97608481	5.88889
97608514	8.44444
97608602	6.25
97608923	6.13889
97609111	6.80556
97609326	5.16667
97609362	5.16667
97609412	5.27778
97609532	6.05556
97610099	4.83333
97610975	6.11111
97611353	4.63889
97611686	3.58333
97611797	3.47222
97611851	3.69444
97611954	3.16667
97612083	2.83333
97612252	4.47222
97612273	4.16667
97612588	3.88889
97612962	4.66667
97613255	5.05556
97613478	7.5
97613597	6.02778
97613995	7.27778
97614318	7.11111
97615345	7.47222
97615350	7.58333
97615576	5.83333
97616002	5.72222
97616051	5.72222
97616072	6.19444
97616686	7.63889
97616838	5.58333
97616918	5.38889
97616920	5.58333
97616934	5.58333
97616948	4.80556
97616958	7.77778
97617372	4.47222
97617396	4.47222
97617404	4.61111
97617446	5.94444
97617538	5.69444
97617611	4.47222
97617849	4.58333
97623625	3.05556
97623683	4.30556
97623775	6.05556
97623932	4.91667
97623998	5.13889
97624323	4.91667
97624403	5.08333
97624476	6.19444
97624576	4
97625106	4.02778
97625330	4.63889
97625467	2.97222
97625470	1.97222
97625473	1.80556
97625476	2.52778
97625479	2.44444
97625487	3.69444
97625942	2.77778
97626125	2.63889
97626137	3.36111
97626176	4.19444
97626194	4.30556
97626716	5.55556
97626772	5.47222
97627006	5.44444
97627128	5.16667
97627190	5.55556
97627205	7.38889
97627329	7.38889
97627634	9.75
97627812	6.91667
97628004	9.58333
97628019	8.77778
97628072	8.33333
97628131	8.33333
97628386	10.6944
97628394	8.02778
97628538	8.02778
97628548	8.02778
97628761	8.08333
97628869	9.11111
97629287	7.08333
97629452	7.61111
97629832	7.36111
97629892	12.6389
97630013	11.8889
97630028	13.1944
97630064	11.1111
97630124	11.1111
97630127	11.1111
97630208	11.1111
97630285	11.1111
97630319	11.1111
97630380	11.8889
97630726	7.55556
97630943	6.22222
97631230	6.36111
97631479	11.0278
97631872	12.1944
97632167	10.1944
97632435	10.1944
97632507	10.1944
97633076	10.1944
97633107	10.1944
97633525	10.1944
97633644	10.1944
97633803	10.1944
97633937	11.5278
97634186	5.36111
97634213	4.72222
97634274	4.97222
97634389	5.19444
97634767	4.86111
97634955	6.44444
97635304	7.11111
97635376	5.91667
97635467	5.91667
97635626	7.19444
97635733	5.47222
97635847	6.88889
97635895	5.61111
97636080	5.61111
97636256	5.83333
97636856	7.25
97636942	5.30556
97637140	6.22222
97637415	2.11111
97637454	2.86111
97637481	1.88889
97637536	2
97637557	1.38889
97638073	2.5
97638120	1.88889
97638698	1.83333
97638732	2.25
97638913	1.83333
97638915	4.25
97639389	2.5
97639658	2.86111
97639876	3.11111
97640376	3.22222
97640460	3.83333
97640901	2.36111
97640905	3
97640992	1.94444
97641272	1.94444
97641740	2.13889
97641997	2.11111
97642072	2.22222
97642177	1.72222
97642286	0.75
97642388	1.86111
97642832	1.61111
97642938	1.22222
97642973	1.11111
97642976	1.16667
97643034	1.55556
97643051	0.972222
97643093	0.25
97643194	1.11111
97643641	0.25
97643816	0.611111
97644112	0.194444
97644170	1.27778
97644245	0.277778
97644431	0.388889
97645264	2.44444
97645286	0.555556
97645624	0.722222
97645635	2.36111
97645719	0.611111
97645897	0.555556
97646018	0.916667
97646123	3.94444
97646155	3.16667
97646519	3.16667
97646595	3.16667
97646597	3.27778
97646653	3.36111
97646961	3.13889
97647039	2.13889
97647042	1.86111
97647084	2.66667
97647106	1.13889
97647147	1.97222
97647402	1.08333
97647569	1.02778
97647570	1.44444
97647703	0.694444
97647794	1.72222
97647909	1.52778
97647962	0.944444
97648032	0.944444
97648156	1.77778
97648251	0.916667
97648539	2.33333
97648675	0.888889
97648722	0.611111
97648882	2.5
97649304	1.55556
97649692	2.16667
97649699	1.77778
97650057	1.5
97650062	2.25
97650300	1.38889
97650508	2.52778
97650750	1.41667
97650809	1.02778
97651104	1.02778
97651502	3.5
97651973	1.52778
97652039	1.69444
97652054	2.47222
97657689	1.63889
97657733	2.75
97657804	2.83333
97657816	1.83333
97657838	1.94444
97657906	1.83333
97657923	3.91667
97658086	2.19444
97658558	2.75
97658594	2.36111
97658628	2.36111
97658742	2.94444
97659097	3.69444
97659111	0.944444
97659148	3.41667
97659219	2.41667
97659345	3.25
97659376	3.05556
97659424	3.44444
97660121	2.66667
97660310	2.66667
97660772	3.30556
97660876	5.38889
97661265	2.80556
97661403	2.58333
97661478	2.58333
97661502	3
97661548	2.30556
97661669	2.33333
97662453	0.222222
97662561	0.388889
97662592	0.861111
97662746	1.11111
97662847	0.361111
97662978	0.472222
97663032	1.05556
97663125	0.75
97663135	0.222222
97663320	0.222222
97663481	0.222222
97663500	0.861111
97663556	2.94444
97663688	2.16667
97663796	2.19444
97663831	2.02778
97668171	1.38889
97668520	0.777778
97668573	1.66667
97668982	0.138889
97669146	1.58333
97669194	1.5
97669392	1.11111
97669479	1.11111
97669549	1.30556
97669643	1.63889
97669648	0.194444
97669676	0.75
97669688	0.194444
97669691	0.277778
97669761	1.33333
97669848	0.0833333
97670173	0.75
97670241	2.13889
97670341	1.55556
97670753	1.08333
97671176	1.08333
97671195	2.36111
97671224	0.833333
97671264	0.722222
97671370	0.861111
97671669	0.722222
97671760	0.722222
97671795	1.08333
97672151	0.805556
97672164	0.805556
97672262	0.805556
97672263	0.972222
97672405	0.916667
97672718	2.47222
97672790	0.722222
97672868	1.36111
97672952	1.16667
97673064	1.38889
97673070	0.611111
97673150	0.611111
97673166	0.611111
97673182	0.611111
97673184	1.16667
97673250	0.805556
97673426	0.527778
97673583	1.08333
97673856	0.527778
97673942	1.47222
97674046	1.11111
97674048	1.13889
97674052	0.555556
97674054	0.527778
97674056	0.805556
97674066	1.33333
97674068	0.25
97674164	0.222222
97674257	0.472222
97674273	2.80556
97674319	2
97674322	1.66667
97674385	2.36111
97674721	1.75
97674724	0.833333
97674817	0.916667
97674936	0.638889
97675013	0.416667
97675165	0.888889
97675167	0.5
97675291	0.583333
97675331	1
97675355	0.416667
97675467	0.361111
97675537	2.27778
97675583	1.30556
97675714	1.16667
97675913	1.25
97676255	1.05556
97676877	2.02778
97677090	1.11111
97677129	0.972222
97677206	0.833333
97677716	0.833333
97677730	0.888889
97677830	0.972222
97677841	0.833333
97678602	0.833333
97678778	1.55556
97679002	0.833333
97679095	0.833333
97679168	1.36111
97679414	0.833333
97679435	1.19444
97679699	1
97679765	0.916667
97679874	0.694444
97680050	1.72222
97680177	0.666667
97680411	1.05556
97680504	1.27778
97680560	1.83333
97680583	0.75
97680700	0.222222
97680865	0.972222
97680896	0.611111
97681105	0.638889
97681207	0.361111
97681323	2.58333
97681365	1.52778
97681547	1.52778
97681549	1.94444
97681853	1.80556
97681906	1.52778
97682339	2.19444
97682606	0.805556
97683039	1.44444
97683174	0.722222
97683263	0.388889
97683291	1.80556
97683331	0.222222
97683378	0.194444
97683698	1.44444
97684246	0.666667
97684251	0.944444
97684407	0.666667
97684499	1.11111
97684819	0.5
97684964	0.972222
97685054	0.527778
97685380	0.388889
97685783	0.444444
97685884	1.27778
97685918	0.666667
97685921	0.638889
97686205	1.5
97686256	1.25
97686267	0.527778
97686282	1.19444
97686349	1.27778
97686460	1.02778
97686540	1.16667
97686638	1.55556
97686702	1.05556
97686873	1.05556
97686943	1.05556
97686977	1.19444
97687243	1.05556
97687544	1.63889
97687581	1.16667
97688018	1.16667
97688054	2.13889
97688072	2.5
97688245	1.58333
97688715	0.972222
97689006	1.30556
97689115	1.36111
97689125	1.19444
97689409	1.13889
97689838	1.05556
97689911	1
97690117	1.22222
97690420	1.05556
97690447	1.05556
97690571	1.05556
97690864	1.66667
97691200	1.22222
97691256	1.88889
97691335	1.47222
97691773	2.19444
97692018	1.25
97692070	2.5
97692253	1.58333
97692605	1.30556
97692654	1.94444
97692732	1.69444
97692810	0.944444
97693105	1.33333
97693562	1.38889
97693638	1.75
97693805	2.33333
97694034	1.58333
97694063	1.69444
97694232	2.58333
97694519	1.38889
97694552	0.527778
97694850	0.5
97694892	1.88889
97694951	1.11111
97695294	1.16667
97695408	1.02778
97695667	1.16667
97695828	1.72222
97695959	0.5
97697204	0.666667
97697352	0.638889
97697562	0.361111
97697564	1.38889
97698355	0.944444
97698374	0.694444
97698576	1.38889
97698592	2.58333
97698672	2.25
97698698	2.44444
97698737	3.5
97699021	3.13889
97699145	2.91667
97699218	4.30556
97699931	3.69444
97700388	3.69444
97700471	5.08333
97700805	4.91667
97701011	6
97701464	5.91667
97701669	5.25
97701705	4.97222
97701765	4.33333
97701792	6.38889
97701816	5.72222
97701940	8.86111
97702033	8.30556
97702413	8.30556
97702646	8.30556
97702910	8.30556
97702949	8.30556
97703055	8.30556
97703623	7.30556
97703758	7.30556
97704056	8.63889
97704121	3.47222
97704132	3.41667
97704600	4.55556
97705073	3.41667
97705307	3.47222
97705367	4.47222
97705470	4.22222
97705517	4.66667
97705529	4.44444
97705540	4.61111
97705600	4.69444
97705689	4.22222
97705730	5.22222
97706011	3.88889
97706055	4.63889
97706289	4.69444
97706328	5.5
97706406	5.25
97706542	6.58333
97706741	6.55556
97706793	6.38889
97707053	5.58333
97707118	6.19444
97707254	6.02778
97707461	6.16667
97707473	5.16667
97707498	5.47222
97707599	6.38889
97707705	1.91667
97708184	3.16667
97708190	2.02778
97708410	3.75
97708503	2.91667
97708585	3.11111
97708672	3.36111
97708780	3.19444
97708884	3.47222
97708930	3.16667
97709324	3.22222
97709363	4.16667
97709455	2.44444
97709524	6.16667
97709723	3.86111
97709758	4.19444
97709782	3.58333
97709788	3.58333
97709862	5.13889
97710119	3.83333
97710293	3.83333
97710357	4.16667
97710399	5.91667
97711039	6.02778
97711384	5.83333
97711477	4.88889
97711651	5.25
97712180	4.58333
97712457	3.55556
97712907	4.02778
97713143	3.02778
97713237	3.02778
97713273	2.86111
97713275	2.86111
97713289	2.19444
97713291	2.5
97713304	2.83333
97713705	2.63889
97713861	2.91667
97714088	1.91667
97714537	1.77778
97715000	2.05556
97715045	1.16667
97715342	1.02778
97715458	3.69444
97715490	2.05556
97715579	2.22222
97715889	2.25
97715892	2.41667
97716074	1.66667
97716118	1.66667
97716204	2.16667
97716246	1
97716291	1.44444
97716311	1.61111
97716633	1.38889
97716655	3.16667
97716758	4.33333
97716792	4.36111
97716877	3.08333
97716878	3.08333
97716945	3.08333
97716957	4.25
97716979	3
97717014	4.83333
97717162	6.41667
97717224	5.88889
97717332	5.61111
97717362	8.69444
97717409	7.44444
97717416	7.44444
97717418	7.44444
97717547	7.86111
97717627	6.11111
97717757	7.47222
97717762	5.94444
97717788	6.36111
97717974	3.94444
97717978	4.58333
97717980	2.55556
97718143	2.61111
97719086	5.11111
97719309	4.52778
97719372	4.88889
97719423	4.86111
97719448	4.69444
97719487	4.88889
97719614	4.38889
97719782	4.58333
97719848	5.69444
97720027	3.38889
97720425	4.41667
97720574	3.86111
97720766	4.41667
97720861	3.86111
97720872	4.08333
97721027	3.91667
97721050	3.91667
97721352	3.30556
97721750	3.72222
97722027	2.63889
97722067	2.69444
97722322	6.08333
97722347	5.80556
97722363	5.36111
97722364	5.36111
97722804	6.47222
97724811	5.86111
97725163	4.63889
97725171	3.94444
97725398	4.16667
97725400	3.80556
97725424	4.66667
97725430	3.88889
97725634	4.72222
97725647	5.02778
97725781	4.47222
97725829	3.94444
97727611	3.97222
97727643	4.63889
97727676	3.44444
97727901	3.88889
97728034	3.88889
97740623	1.97222
97740805	4.41667
97740884	2.75
97741151	2.38889
97742410	3.63889
97742703	3.38889
97743393	4.5
97743529	4.02778
97743752	3.66667
97743772	4.11111
97744441	6.52778
97744553	3.38889
97745284	2.66667
97745680	2.75
97745818	3.5
97745878	2.55556
97746390	2.66667
97747293	3.63889
97747554	4.05556
97748033	4.30556
97748342	2.83333
97748476	2.83333
97748732	5.05556
97748750	3.02778
97748900	2.97222
97749122	2.88889
97749237	3.66667
97749278	3
97750618	2.91667
97751031	2.5
97751148	3.05556
97751544	3.38889
97751781	3.27778
97752036	3
97752274	2.69444
97752293	3.19444
97752542	3.02778
97752614	3.94444
97752923	4.27778
97753115	1.58333
97753248	2.19444
97753258	3
97753342	2.69444
97753564	2.75
97753739	2.16667
97753812	2.16667
97753862	3.38889
97754003	2.52778
97754165	2.41667
97754888	2.91667
97754909	3.47222
97755105	4.30556
97755262	3.63889
97755329	4.97222
97755338	4.19444
97755629	6
97755694	4.55556
97755716	5.5
97755994	3.47222
97756006	3.63889
97756110	3.33333
97756114	1.91667
97756120	1.25
97756273	1
97756898	2.38889
97756935	1.22222
97757371	1.47222
97757812	2.55556
97757988	2.55556
97757995	2.13889
97758386	2.94444
97758560	2.75
97758600	4.5
97758792	1.47222
97758921	2.05556
97759078	2.05556
97759113	1.66667
97759195	1.69444
97759325	0.944444
97759646	2.05556
97760163	1.83333
97760238	0.944444
97760303	1.69444
97760475	2.16667
97760478	1.66667
97760609	2.08333
97760632	1.94444
97760642	1.30556
97760649	2.75
97760894	2.11111
97761017	4.88889
97761038	6.30556
97761143	5.72222
97761351	5.72222
97761358	6.13889
97761375	6.55556
97761414	6.13889
97761455	6.13889
97761506	6.91667
97761722	5.08333
97761835	5.25
97762433	4.75
97762455	6.41667
97762713	5.63889
97762742	2.91667
97762826	3.05556
97764285	7.08333
97764524	6.36111
97764540	6.77778
97764570	5.36111
97764663	5.36111
97764950	5.36111
97765069	5.36111
97765305	5.36111
97765440	5.36111
97765475	5.52778
97765544	5.69444
97773133	7.83333
97773232	4.30556
97773708	4.63889
97773711	4.52778
97773886	6.63889
97773960	6.19444
97774519	7.66667
97775774	6.91667
97776005	7.61111
97776023	8
97776268	7.61111
97776348	7.27778
97776798	7.27778
97777132	8.05556
97777452	6.19444
97777464	6.19444
97777541	10.0556
97777660	8.91667
97778106	8.91667
97778520	9.19444
97778523	10.6111
97778598	10.2222
97778746	8.44444
97779114	8.25
97779251	7.94444
97779274	7.94444
97779389	7.94444
97779816	7.94444
97780109	7.94444
97780325	8.33333
97780429	5.91667
97780525	7.16667
97780858	4.41667
97781029	3.47222
97781290	3.38889
97781355	3.25
97781628	3.41667
97781839	3.61111
97782127	3.08333
97782691	3.05556
97783150	1.88889
97783364	3.33333
97783423	2.38889
97783683	4.36111
97790584	4.33333
97790696	3.97222
97790730	3.63889
97790731	3.80556
97790844	4
97790917	3.22222
97791322	3.30556
97791715	1.27778
97797334	1.13889
97797804	1.22222
97797893	0.5
97798013	1.63889
97798038	0.444444
97798058	0.75
97798301	1.30556
97798507	0.777778
97798521	0.777778
97798831	0.805556
97798833	1.02778
97799590	1
97799832	3.22222
97799879	3.36111
97799922	3.44444
97799954	2.91667
97799999	2.91667
97800259	4.19444
97800670	3.08333
97800706	3.11111
97800707	1.61111
97800739	1.63889
97800800	1.80556
97801380	1.77778
97801511	1.38889
97801516	1.47222
97811593	2.19444
97811638	1.58333
97812034	1.91667
97812053	1.25
97812110	2.11111
97812111	1.19444
97812114	1.52778
97812153	0.861111
97812264	0.694444
97813960	1.11111
97814270	0.527778
97814321	0.527778
97814340	0.861111
97814654	0.277778
97814695	1.05556
97814733	1.72222
97815096	0.722222
97815375	1.63889
97815605	0.833333
97815616	1.44444
97821464	0.416667
97821638	0.472222
97821689	0.472222
97821718	0.638889
97821785	0.25
97821787	0.416667
97821789	1.25
97822061	1.08333
97822274	1
97822587	4.22222
97822821	2.22222
97823228	4
97823396	2.55556
97823472	2.91667
97823501	3.36111
97823668	3.16667
97823992	4.86111
97824511	2.80556
97824611	3.25
97824680	3.13889
97824934	4.91667
97825518	1.63889
97825945	2.88889
97826094	2.11111
97826403	1.58333
97826490	1.61111
97826753	0.472222
97827170	2.66667
97827224	2.11111
97827349	2.30556
97827747	1.86111
97828212	2.02778
97828334	2.47222
97828348	2.36111
97828649	1.97222
97828814	1.80556
97828818	2.08333
97828825	1.52778
97828827	0.527778
97828842	0.694444
97828875	1.80556
97829635	1.61111
97829678	3.44444
97829828	4.05556
97829985	4.47222
97830051	4.11111
97830213	4.11111
97830214	4.66667
97830503	5.02778
97830570	4.30556
97830662	3.66667
97830689	3.16667
97830743	4.19444
97830822	2.41667
97830914	2.83333
97831102	2.72222
97831307	1.75
97831468	1.80556
97831837	2.44444
97832123	1.80556
97832567	1
97833293	2
97833843	1.55556
97834443	2.02778
97834510	1.41667
97834588	1.41667
97834597	1.41667
97835360	1.63889
97835529	1.52778
97835568	2.80556
97835574	1
97835873	1
97836158	1
97836174	1.86111
97836227	2.08333
97836278	1.75
97836409	1.75
97836920	1.97222
97836944	2.16667
97837075	1.41667
97837281	0.694444
97837358	2.27778
97837359	1.22222
97837547	1.11111
97837617	1.58333
97837840	2.08333
97838070	1.33333
97838292	1.55556
97838328	1.19444
97839355	1.22222
97839593	1.30556
97839688	1.47222
97841204	0.972222
97841510	1.55556
97841752	1
97841754	1.55556
97842167	0.75
97842207	1.36111
97842277	2.13889
97842391	0.916667
97842893	2.63889
97843110	2.19444
97843241	2
97843244	1.83333
97843248	1.83333
97843250	1.91667
97843380	2.63889
97845402	2.13889
97845708	2.22222
97845725	2.44444
97845861	2.08333
97846040	1.94444
97846077	1.94444
97846209	2.08333
97846305	3.08333
97846641	3.97222
97846877	1.86111
97847288	2.30556
97847341	2.61111
97847697	2.47222
97847714	2.38889
97847750	3.27778
97847933	1.22222
97848061	1.33333
97848095	1.5
97848207	1.63889
97849032	1.80556
97849180	3
97849223	2.16667
97849312	2.16667
97849313	2.55556
97849496	2.44444
97849864	2.63889
97850207	1.25
97850325	1.88889
97850592	2.25
97850729	1.33333
97850816	1.94444
97850862	1.97222
97851513	1.13889
97852238	2.05556
97852782	1.5
97853380	1.02778
97853428	1.19444
97853894	0.583333
97853898	1
97854262	0.138889
97854425	1.13889
97854447	1.08333
97854675	2.19444
97854681	1.86111
97855037	2.19444
97855050	1.66667
97855151	3.08333
97855180	2.27778
97855215	1.86111
97855389	2.75
97855516	2.72222
97855568	2.05556
97855590	1.66667
97855646	2
97855681	1.72222
97855826	1.72222
97855869	2.13889
97855959	1.80556
97856011	2.16667
97856033	1.55556
97856089	1.75
97856124	1.55556
97856269	1.5
97856312	2.27778
97856530	1.58333
97856728	1.25
97856741	1.16667
97856861	2.77778
97856876	2
97857014	2
97857023	2
97857146	2
97857170	2
97857348	2.44444
97857350	2.25
97857422	1.02778
97857457	2.11111
97857539	1.22222
97857544	1.72222
97857570	2.05556
97857605	1.11111
97857706	1.19444
97857815	1.44444
97857921	1.36111
97857927	1.63889
97857962	1.25
97857983	1.25
97858080	1.25
97858086	1.75
97858122	0.611111
97858264	1.13889
97858296	1.41667
97858430	0.861111
97858525	0.805556
97858669	1
97858758	0.861111
97858759	0.638889
97858851	0.638889
97858855	0.861111
97858877	1.11111
97858957	0.888889
97858989	0.861111
97859023	0.888889
97859039	1.52778
97859081	1.33333
97859088	1.61111
97859195	1.27778
97859216	1.72222
97859232	1.88889
97859268	1.38889
97859290	1.38889
97859399	1.38889
97859418	1.38889
97859560	2.58333
97859717	1.08333
97859726	1.5
97861224	1.36111
97861258	1.38889
97861486	1.44444
97861575	1.94444
97861711	3.55556
97861890	2.80556
97862153	2.80556
97862335	2.80556
97862467	2.80556
97862486	2.80556
97862599	2.80556
97862641	2.80556
97862649	2.80556
97862783	2.80556
97862835	2.80556
97862944	4.75
97863106	1.80556
97863120	1.77778
97863133	2.83333
97863334	1.77778
97863584	2
97863683	2.58333
97863749	1.66667
97863766	1.94444
97863781	3.02778
97863796	2.36111
97863876	1.97222
97863927	1.97222
97863940	2.47222
97863995	2.38889
97864007	2.58333
97864341	2.27778
97864433	1.83333
97864461	3
97864502	1.19444
97864508	2
97864537	0.416667
97864722	0.944444
97864723	0.361111
97864788	0.333333
97864851	0.0833333
97864909	0.0555556
97864959	0.583333
97865085	2.94444
97865091	5.25
97865254	6.33333
97865502	5.63889
97865592	5.91667
97865619	6.13889
97865640	7.41667
97865712	6.27778
97865735	6
97865775	6
97865824	6.11111
97865931	7.75
97865948	7.47222
97866353	7.05556
97866364	7.05556
97866523	7.27778
97866620	7.30556
97866635	7.94444
97867006	5.44444
97867255	5.61111
97867415	6.80556
97867508	5.83333
97867542	7.75
97867861	7.25
97867865	7.08333
97867916	8.33333
97867928	6.75
97868020	6.75
97868294	9.47222
97868615	6.55556
97868680	6.38889
97868826	6.58333
97868938	6.38889
97869171	8.63889
97869191	6.16667
97869211	6
97869246	8.41667
97869604	6.83333
97869802	7.44444
97870597	6.55556
97870876	6.94444
97870964	7.19444
97871461	6.36111
97871478	5.75
97871701	5.55556
97872519	5.41667
97872677	6.47222
97872695	2.77778
97872732	2.77778
97873001	4.55556
97873072	4.02778
97873198	7.52778
97873451	6.75
97873633	7.11111
97873733	6.44444
97873760	6.5
97873775	6.63889
97873885	6.91667
97874174	4.66667
97874185	5.75
97874303	5.25
97874381	5.25
97874782	5.25
97874963	5.61111
97874993	9.94444
97875253	7.61111
97875696	7.83333
97875782	9.52778
97875821	9.13889
97875855	8.75
97876168	9.47222
97876282	8.91667
97876377	9.61111
97876404	8.30556
97876438	8.66667
97876446	8.5
97876798	8.75
97877076	8.55556
97877345	8.05556
97877737	8.66667
97877876	5.72222
97878147	5.63889
97878231	6.47222
97878235	2.05556
97878238	1.72222
97878300	3.05556
97878720	3.16667
97878721	3.11111
97879064	3.16667
97879065	2.02778
97879072	2.55556
97879157	2.02778
97879209	2.02778
97879452	3.91667
97879603	2.02778
97879878	2.02778
97879879	4.16667
97879908	2.41667
97879912	2.41667
97879921	2.86111
97879927	2.30556
97880049	1.55556
97880242	1.55556
97880321	2.5
97880620	2.33333
97880689	4.58333
97880781	3.83333
97880818	3.69444
97880918	4.38889
97880931	3.05556
97881013	5.13889
97881294	4.44444
97881342	4.44444
97881445	4.44444
97881474	4.44444
97881501	5.13889
97881564	3.05556
97881767	3.05556
97881771	3.08333
97881910	3.05556
97881988	4.55556
97882489	3.55556
97882787	3.75
97882809	3.55556
97883153	4.05556
97883258	3.22222
97883325	3.05556
97883409	3.05556
97883545	3.22222
97883558	3.75
97883830	4.22222
97883864	4.25
97884517	4.19444
97884783	1.72222
97885005	1.66667
97885278	4.02778
97885600	1.5
97885651	1.75
97885803	3.58333
97886308	1.13889
97886439	1.38889
97886635	1.77778
97886788	0.722222
97887058	1.97222
97887371	0.5
97887444	1.16667
97887601	0.638889
97887906	0.583333
97887914	0.444444
97887934	0.722222
97888026	0.527778
97888135	0.722222
97888252	0.694444
97888605	0.527778
97888760	0.916667
97889215	1.36111
97889253	1.22222
97889299	0.888889
97889581	1.72222
97889652	0.805556
97889831	1.38889
97889884	1.72222
97889923	2.08333
97890136	1.52778
97890167	1.33333
97890233	3.75
97890237	5.02778
97890241	3.33333
97890352	4.22222
97890362	3.41667
97890426	3.58333
97890506	4.13889
97890564	3.52778
97890569	3.13889
97890620	5.75
97890631	4.16667
97890715	4.16667
97890738	4.16667
97890745	4.22222
97890830	4.63889
97890839	4
97890907	3.86111
97890959	3.80556
97890986	3.86111
97891030	4.33333
97891082	4.86111
97891099	6.55556
97891151	3.94444
97891161	3.44444
97891170	2.13889
97891291	1.97222
97891320	7.36111
97891346	6.94444
97891387	7.88889
97891427	8.05556
97891628	7.66667
97891630	7.66667
97891682	7.66667
97891866	7.66667
97891872	7.66667
97892170	7.66667
97892189	7.66667
97892229	7.66667
97892237	10
97892319	8.88889
97892346	8.88889
97892472	8.88889
97892488	8.88889
97892493	8.88889
97892543	8.94444
97892670	9.19444
97892686	6.5
97892696	5.75
97892779	5.66667
97892788	5.66667
97892823	5.63889
97892829	5.63889
97892882	5.63889
97897969	5.63889
97898024	3.44444
97898025	3.36111
97898028	3.36111
97898065	3.36111
97898073	2.44444
97898842	2.30556
97899213	2.05556
97899226	3.61111
97899403	2.47222
97899410	3.22222
97899685	2.52778
97900099	2.88889
97900277	2.05556
97900353	2.22222
97900412	2.44444
97900470	3.61111
97900724	1.97222
97900942	2.30556
97901166	2.13889
97901246	3.61111
97901332	2.58333
97901525	3.66667
97901934	5.19444
97902028	4.25
97902072	4.72222
97902302	7.58333
97902753	7
97902849	7.97222
97902908	7.16667
97903073	6.94444
97903081	10.8611
97903098	10.0556
97903188	10.0556
97903226	10.0556
97903283	10.0556
97903287	10.0556
97903458	10.0556
97903839	10.0556
97903843	10.0556
97903855	10.0556
97903898	10.0556
97903900	10.0556
97903902	10.0556
97903925	10.0556
97903991	10.0556
97903996	10.0556
97903997	10.0556
97904011	10.0556
97904078	10.0556
97904083	10.0556
97904084	10.0556
97904133	10.0556
97904196	10.6389
97904296	10.6667
97904406	10.6944
97904435	9.97222
97904439	9.80556
97904476	10.4167
97904579	9.36111
97904632	10.1944
97904657	9.47222
97904804	9.83333
97904836	4.69444
97904868	4.05556
97905008	3.66667
97905083	4.19444
97905149	4.58333
97905157	0.444444
97905159	0.5
97905177	1.80556
97905179	2.66667
97905399	2.63889
97905474	2.47222
97906048	2.47222
97906064	2.47222
97906206	3.69444
97906637	3.22222
97907126	3.52778
97907505	3.91667
97908120	3.38889
97908153	2.88889
97908432	2.30556
97908544	1.44444
97908548	1.25
97908554	1.77778
97908556	1.44444
97908583	1.94444
97908684	2.11111
97908711	2.55556
97908794	3
97909637	1.5
97909996	1.30556
97909997	1.72222
97910099	3.25
97910225	2.44444
97910283	2.94444
97910554	2.5
97910556	2.27778
97910638	2.27778
97910899	2.58333
97911128	5.05556
97911310	5.5
97911320	5.77778
97912009	5.58333
97912051	5.41667
97912250	5.80556
97912301	4.58333
97912321	6.47222
97912369	3.44444
97912525	3.61111
97912580	4.63889
97912770	4.33333
97912888	3.88889
97912906	2.47222
97913148	3.08333
97913233	4.25
97913318	4.16667
97913472	3.33333
97913542	3.77778
97913788	3.11111
97913941	3.58333
97914021	2.47222
97914320	2.36111
97914392	1.91667
97914979	1.16667
97915000	3.16667
97915056	1.94444
97915076	2.75
97915432	2.19444
97915641	2.86111
97915664	2.86111
97915703	2.83333
97915806	2.02778
97915818	1.83333
97915921	2.27778
97916139	3.58333
97916631	3.61111
97917394	3.61111
97917560	2.94444
97917740	3.33333
97917782	2.86111
97917821	3.47222
97917866	2.72222
97918070	3
97918110	0.444444
97918384	0.555556
97918389	2.72222
97918479	4.52778
97918480	3.94444
97918487	3.94444
97918490	4.27778
97918905	4.47222
97919081	3.63889
97919099	4.30556
97919278	5.69444
97919282	3.63889
97919523	3.41667
97919631	3.5
97919652	3.47222
97919693	3.69444
97919832	4.05556
97919861	3.55556
97919962	3.55556
97921156	5.08333
97921275	2.83333
97921305	3.19444
97921352	2.77778
97921659	5.41667
97921670	3.19444
97921694	3.44444
97921794	3.41667
97922167	3.94444
97922230	4.47222
97922231	1.58333
97922291	3.22222
97922334	3.47222
97922736	3.11111
97922883	3.66667
97923325	3.83333
97923506	2.77778
97926080	4.52778
97926334	3.66667
97926374	4.02778
97926754	3.38889
97926842	5.52778
97927166	2.11111
97927310	3
97927396	2.44444
97928322	2.88889
97928364	2.22222
97928539	2.55556
97929056	1.72222
97929066	2.08333
97929458	1.66667
97930244	1.88889
97930465	2.72222
97930477	1.83333
97930649	2.16667
97931463	2.77778
97931533	0.694444
97931797	1.36111
97931994	0.527778
97932040	0.555556
97932399	1.38889
97932648	0.25
97932743	0.416667
97932786	1.77778
97932925	1.16667
97933509	0.75
97933758	0.916667
97934252	1.16667
97934253	0.5
97934269	0.638889
97935021	0.25
97935024	0.972222
97935067	0.333333
97935155	2.38889
97935245	1.05556
97935262	1.08333
97935362	3.33333
97936055	3.33333
97936220	3.16667
97936406	2.97222
97936498	2.77778
97936566	2.97222
97937124	2.47222
97938194	3.61111
97938375	0.5
97938560	0.722222
97938678	4.63889
97938679	2.86111
97938692	2.77778
97939064	3.5
97939534	3.58333
97939618	3.94444
97939674	3.02778
97939817	3.22222
97939972	4.22222
97939978	0.638889
97939989	1.33333
97940009	4.61111
97940715	5.52778
97941120	4.72222
97941228	4.77778
97941230	3.97222
97941232	5
97941240	3.75
97941246	3.52778
97941882	4.47222
97942012	4.36111
97942135	8.13889
97942513	5.86111
97942608	5.86111
97942627	5.86111
97942637	5.86111
97942658	6.61111
97942863	7.5
97942866	7.47222
97943612	6
97943732	6
97943820	6.72222
97944301	4.83333
97944510	4
97944747	1.88889
97944827	5.80556
97944828	2.88889
97944831	3.02778
97945371	3.63889
97945376	3.83333
97945463	3.66667
97945586	3.19444
97946366	4.44444
97946513	3.91667
97947072	3.88889
97947125	3.91667
97947207	3.27778
97947377	3.16667
97947648	1.27778
97948020	1.38889
97948028	2.02778
97948150	0.555556
97948274	0.5
97948325	2.13889
97948372	2.41667
97948453	4.66667
97948478	4.41667
97948500	5.19444
97949188	5.11111
97949760	6.25
97949843	4.77778
97949850	4.91667
97949856	5.22222
97950129	4.33333
97950251	4.47222
97950252	4.33333
97950529	4.33333
97950536	5.86111
97950581	5.38889
97950593	5.33333
97950631	4.80556
97950806	3.61111
97950861	6.19444
97950898	3.33333
97951057	3.75
97951571	4
97952052	3.47222
97952102	7.13889
97952235	5.38889
97952237	5.22222
97952263	6.19444
97952305	5.61111
97952375	5.61111
97952615	5.61111
97952688	5.61111
97952766	8.66667
97952795	4.63889
97952984	4.55556
97953036	4.75
97953968	4.83333
97953975	5.16667
97954018	1.44444
97954117	2.61111
97954603	3.11111
97954785	1.16667
97954859	2
97954934	1
97955036	1.19444
97955805	2.08333
97955955	1.08333
97956157	4.44444
97956307	3.11111
97956422	3.86111
97956486	4.58333
97956731	4.11111
97956737	2.5
97956747	2.83333
97956990	2.19444
97957464	2.22222
97957637	2.30556
97957703	1.11111
97957723	0.416667
97958065	0.611111
97958214	2.72222
97958248	0.805556
97959589	1.55556
97959735	0.444444
97959741	0.444444
97959783	1.25
97960386	0.0833333
97960699	0.166667
97960706	0.444444
97961295	1.91667
97961396	1.33333
97961653	1.33333
97961756	1.33333
97962005	1.36111
97962141	2.08333
97962405	0.805556
97962472	0.583333
97962614	0.611111
97962615	1.44444
97962841	1.66667
97962902	1.25
97963112	1.25
97963146	2.91667
97963276	1.27778
97963340	0.944444
97963438	2
97963501	0.694444
97963548	0.611111
97963796	0.944444
97964104	0.611111
97964241	0.611111
97964297	0.611111
97964320	2.88889
97964434	1.38889
97965135	2
97965417	2.19444
97965508	1.80556
97965574	2.41667
97965881	0.972222
97966013	0.611111
97966102	0.694444
97966182	0.611111
97966285	1.05556
97966406	1.91667
97966502	1.47222
97966769	1.77778
97967055	1
97967109	1.30556
97967358	1.25
97967466	0.361111
97967514	0.194444
97967796	0.472222
97967823	4
97968032	3.47222
97968129	3.27778
97968222	3.27778
97968277	3.47222
97968331	3.58333
97968402	3.16667
97968624	3.02778
97968643	3.02778
97968886	3.02778
97968926	3.52778
97968987	2.33333
97969000	2.44444
97969015	2.08333
97969158	2.47222
97969309	1.36111
97969420	0.777778
97969508	0.861111
97969522	1.27778
97969593	1.97222
97969665	1.11111
97969730	1.58333
97969735	1.38889
97969781	2.47222
97970008	1.22222
97970118	0.777778
97970300	1.61111
97970977	1.05556
97970989	0.694444
97971044	0.583333
97971284	0.166667
97971388	1.16667
97971436	0.555556
97971675	1.02778
97971704	0.472222
97971764	1.63889
97971826	0.0555556
97972086	0.138889
97972087	0.0833333
97972103	1.61111
97972137	0.75
97972224	1.13889
97972380	1.02778
97972533	1.77778
97972715	0.333333
97972723	0.583333
97972735	0.0277778
97972875	0.527778
97973051	2.19444
97973405	1.77778
97973612	2.13889
97973709	1.30556
97973813	2.33333
97973814	1.86111
97974562	1.86111
97974749	1.36111
97974790	1.66667
97974959	2.52778
97975009	0.722222
97975219	1.11111
97975322	1.5
97975326	1
97975546	1.22222
97975827	2.05556
97975862	0.222222
97975947	1.13889
97976042	0.333333
97976169	0.194444
97976688	0.472222
97976718	0.638889
97977464	0.416667
97977664	0.388889
97977686	0.888889
97978240	0.416667
97978401	1.52778
97978430	1.58333
97978453	1.16667
97978502	1.22222
97978564	1.83333
97978588	0.583333
97978611	0.583333
97978744	0.861111
97978975	1.22222
97979140	0.694444
97979463	0.444444
97979489	0.777778
97979642	0.555556
97979662	0.166667
97979666	0.722222
97979711	0.722222
97979720	1.91667
97979788	1.88889
97980300	1.75
97980638	3.25
97980669	1.72222
97980760	1.88889
97980874	3.08333
97980878	2.19444
97980986	3.02778
97981109	1.94444
97981124	1.44444
97981191	1.44444
97981251	1.44444
97981255	1.44444
97981312	1.44444
97981343	1.44444
97981394	1.44444
97981397	1.69444
97981860	2.72222
97982030	1.69444
97982076	2.22222
97982103	2.16667
97982110	1.08333
97982119	1.5
97982157	1
97982384	0.972222
97982389	0.805556
97982396	1.08333
97982491	0.555556
97982492	2.27778
97982528	0.833333
97983146	0.694444
97983403	0.944444
97983466	1.88889
97983559	0.583333
97983593	0.25
97983620	0.833333
97983678	0.583333
97983719	0.361111
97983943	0.333333
97984217	0
97984289	0.305556
97984343	0.5
97984507	0.111111
97984520	0.166667
97984564	0.166667
97984568	0.5
97984763	0.861111
97984805	0.277778
97984859	2.08333
97984943	0.694444
97985012	2.27778
97985047	1.41667
97985130	3.08333
97985245	2.94444
97985442	4.25
97985452	4.94444
97985744	4.55556
97985763	5.08333
97986040	4.47222
97986170	4.47222
97986171	2.88889
97986451	3.72222
97986552	5.08333
97986654	1.75
97986765	1.75
97986788	2.36111
97986903	2.02778
97987063	2.05556
97987596	2.36111
97987726	1.75
97987761	1.77778
97987967	1.75
97988246	1.91667
97988328	1.52778
97988403	0.944444
97988433	1.38889
97988551	1
97988820	0.777778
97988833	1.27778
97988840	0.638889
97989072	0.444444
97989200	1.25
97989560	1
97989946	0.722222
97990303	0.722222
97990367	1.77778
97990498	1.44444
97990503	1.58333
97990622	1.52778
97990628	1.94444
97990653	1.38889
97990713	3.61111
97990763	2.83333
97990903	2.83333
97990923	2.19444
97998185	2.41667
97998192	1.75
97998197	3.86111
97998198	2.02778
97998200	1.94444
97998293	2.19444
97998307	2.30556
97998309	2.19444
97998426	2.19444
97998635	3.05556
97998740	2.75
97998850	3.61111
97999136	4.19444
97999197	3.41667
97999380	2.66667
97999413	1.80556
97999744	2.88889
97999809	1.69444
97999990	1.97222
98000511	1
98000522	1.11111
98000527	1.55556
98000605	1.13889
98000647	1.16667
98000686	0.916667
98000754	1.69444
98000857	1.47222
98000907	1.33333
98001031	1.83333
98001747	1.55556
98001802	0.666667
98001807	0.555556
98001851	2.58333
98001925	0.694444
98002311	0.611111
98002501	0.777778
98002723	2.38889
98003008	1.27778
98003152	1.58333
98003247	1.36111
98003257	1.19444
98003269	1.94444
98003275	0.0833333
98003489	0.361111
98003769	0.333333
98003791	0.722222
98004027	0.166667
98004121	0.166667
98004468	1.66667
98004517	0.166667
98004585	0.166667
98004764	0.972222
98004895	0.861111
98005078	0.222222
98005086	0.222222
98005256	1.72222
98005539	0.0555556
98005551	0.0833333
98005727	2.19444
98005735	1.36111
98005835	1.36111
98005852	1.13889
98005867	1.13889
98005944	1.13889
98006586	1.55556
98007007	1.72222
98007128	0.472222
98007237	0.555556
98007345	1.33333
98007961	0.0277778
98008221	0.194444
98008243	0.388889
98008615	0.0555556
98008979	1.58333
98009012	1
98009034	1.63889
98009046	2.02778
98009146	3.52778
98009163	3.30556
98009220	3.27778
98009329	3.47222
98009336	3.16667
98009451	2.97222
98009509	3.47222
98009553	1.5
98009636	1.83333
98009763	1.58333
98009940	1.88889
98009989	1.75
98010025	1.11111
98010046	0.916667
98010144	1.72222
98010262	1.16667
98010331	1.11111
98010470	1.83333
98010560	1.30556
98010601	1.30556
98010665	1.80556
98010847	1.5
98010904	1.11111
98011028	2.11111
98011137	2.08333
98011189	1.69444
98011247	1.69444
98011295	1.69444
98011397	1.69444
98011409	1.86111
98011413	1.94444
98011446	1.55556
98011488	2.27778
98011631	1.63889
98011632	1.61111
98011716	1.88889
98011783	2.69444
98012144	1.63889
98012177	2.16667
98013024	0.472222
98013811	1.16667
98014242	0.305556
98014415	0.416667
98014529	0.611111
98014757	0.25
98014760	0.361111
98014763	4.19444
98015312	4.61111
98015483	4.41667
98015486	3.66667
98015489	3.66667
98015495	3.66667
98015498	3.66667
98015501	3.83333
98015860	4.19444
98015883	3.5
98016062	4.41667
98016128	1.61111
98016151	1.33333
98016301	3.13889
98016383	1.80556
98016451	1.69444
98016539	2.05556
98016549	2.16667
98016663	3.77778
98016703	2.16667
98016879	2.25
98016880	1.72222
98016891	1.88889
98017002	2.80556
98017152	0.944444
98017242	1.47222
98017299	1.02778
98017369	0.0555556
98017511	0.722222
98017541	0.388889
98017611	0
98017786	0
98017794	0.277778
98017840	1.19444
98018034	0.611111
98018133	0.916667
98018198	1.16667
98018216	1.22222
98018241	1.61111
98018463	0.611111
98018488	1.52778
98018615	0.805556
98018616	1.13889
98018711	0.75
98018727	1.80556
98018774	0.916667
98018981	1.16667
98019353	0.388889
98019405	0.444444
98019533	0.305556
98019877	0.611111
98019889	0.666667
98019920	0.555556
98020279	1.33333
98020366	0.805556
98020406	0.777778
98020407	1.22222
98020541	0.583333
98020603	0.583333
98020639	0.222222
98020710	0.277778
98020731	0.305556
98020790	0.277778
98020809	0.222222
98020875	0.166667
98021124	0.611111
98021178	0.777778
98021206	0.25
98021331	0.194444
98021411	1.16667
98021488	0.194444
98021568	0.25
98021604	0.166667
98021610	1.08333
98021684	1.58333
98021745	1.5
98021762	1.33333
98021787	1.83333
98021882	1.33333
98022004	1.33333
98022024	1.33333
98022044	1.33333
98022206	1.33333
98022207	1.33333
98022216	1.58333
98022221	1.58333
98022253	0.25
98022335	0.166667
98022446	0.25
98022447	0.666667
98022543	0.166667
98022551	0.166667
98022565	0.166667
98022636	1.36111
98022673	0.694444
98022683	0.694444
98022685	0.694444
98022700	0.916667
98022768	0.944444
98022925	1.11111
98023040	0.333333
98023384	0.527778
98023484	0.472222
98023705	0.277778
98023873	0.472222
98024032	0.611111
98024044	0.833333
98024077	0.194444
98024090	0.194444
98024175	0.361111
98024197	0.277778
98024211	0
98024275	0.972222
98024497	0.472222
98024872	0.472222
98025026	1.16667
98025336	0.527778
98025369	0.527778
98025431	1.13889
98025611	0.583333
98025639	0.333333
98025755	0.25
98025772	0.916667
98025806	1.27778
98025886	0.694444
98025887	0.861111
98025926	1.02778
98026057	0.166667
98026064	0.666667
98026069	0
98026070	0
98026149	1.47222
98026224	0.972222
98026230	1.08333
98026238	0.972222
98026410	0.972222
98026419	2.63889
98026573	2.75
98026575	1.94444
98026597	2
98026609	1.63889
98026828	0.888889
98026844	0.611111
98026905	0.25
98027402	0.694444
98027492	0.166667
98027519	0.166667
98027634	0.972222
98027675	1.22222
98027789	0.694444
98027923	0.694444
98027992	0.694444
98028010	1.36111
98028132	0.0833333
98028169	0.5
98028247	0.5
98028248	0.666667
98028263	0.333333
98028435	0.5
98028579	0.777778
98028617	1.05556
98028860	0.361111
98028862	1.30556
98028880	0.805556
98028890	1.66667
98029159	1.02778
98029432	0.888889
98029509	1.05556
98029861	1
98029959	0.527778
98030097	0.25
98030109	1
98030171	0.777778
98030301	0.555556
98030448	0.722222
98030562	1.16667
98030725	0.583333
98030868	0.694444
98031173	0.638889
98031348	1.52778
98031393	0.888889
98031398	0.722222
98031592	0.666667
98031606	1.30556
98031666	0.5
98031727	0.833333
98031737	0.666667
98031964	0.694444
98032130	1.47222
98032182	1.91667
98032184	1.38889
98032186	1.88889
98032192	1.66667
98032224	3.36111
98032243	1.13889
98032253	1.13889
98032290	4.41667
98032350	2.58333
98032371	2.47222
98032399	2.94444
98032479	3
98032490	5.19444
98032518	4.75
98032622	5.5
98032672	8.25
98032776	7.58333
98033001	7.41667
98033176	8.61111
98033348	8.72222
98033602	10.7778
98033603	8.77778
98033608	8.77778
98033649	8.77778
98033688	8.25
98033757	10.6667
98034091	10.3056
98034352	9.41667
98034397	8.77778
98034425	8.77778
98034428	8.77778
98034456	8.94444
98034557	10.1667
98034588	11
98034639	9.66667
98034684	9.5
98034780	11.4722
98034813	9.44444
98034920	9.44444
98034949	9.44444
98035052	9.44444
98035140	10.3889
98035251	8.77778
98035389	8.77778
98035610	8.83333
98035690	12.6111
98035706	4.33333
98035719	3.75
98035858	3.69444
98035889	3.69444
98035916	3.88889
98035999	3.44444
98036017	4.27778
98036070	1.97222
98036071	2.22222
98036212	1.80556
98036275	2.88889
98036549	5.75
98036551	5.22222
98036644	5.16667
98036673	7.80556
98036874	7.02778
98037021	7.94444
98037333	7.08333
98037417	7.08333
98037535	7.22222
98037729	8.11111
98037889	12.6944
98037891	10.75
98037892	10.6111
98037925	10.6111
98037935	10.6111
98037950	10.6111
98038054	12.6944
98038095	9.33333
98038096	9.33333
98038147	9.33333
98038196	9.33333
98038254	14.1111
98038355	10.7778
98038359	10.9167
98038362	12.9444
98038365	10.5556
98038367	10.5556
98038369	10.5556
98038371	12.25
98038600	12.25
98038688	11.6667
98038738	11.6667
98038771	11.6667
98038831	11.6667
98038875	11.6667
98039040	11.6667
98039209	12.5833
98039229	12.5
98039273	5.58333
98039276	5.58333
98039278	5.58333
98039517	5.58333
98039612	5.58333
98039664	9.52778
98039690	5.86111
98039833	6.02778
98039858	6.77778
98039922	7.80556
98040037	6.05556
98040047	5.88889
98040159	6.86111
98040236	4.25
98040309	8.66667
98040416	6.30556
98040421	6.30556
98040518	6.30556
98040549	6.30556
98040589	6.30556
98040619	6.30556
98040784	6.66667
98040788	5.88889
98040869	8.41667
98040994	4.11111
98041074	3.91667
98041308	3.91667
98041448	3.91667
98041572	4.69444
98041578	4.05556
98041586	4.91667
98041594	5
98041677	2.69444
98041678	4.47222
98042031	2.16667
98042334	2.44444
98042516	1.63889
98042524	2.52778
98042553	1.77778
98042556	1.22222
98042737	1.47222
98042740	1.33333
98042765	1.38889
98042775	1.5
98042915	1.19444
98043162	0.888889
98043223	0.972222
98043293	0.861111
98043461	0.527778
98043465	0.166667
98044314	0.305556
98045200	2.5
98045557	4
98045867	3.41667
98045980	4.30556
98046016	3.75
98046311	4.27778
98046361	4
98046971	4.94444
98047019	2.55556
98047061	2.33333
98047347	3.55556
98047348	1.02778
98047927	2.88889
98048213	1.58333
98048375	3.61111
98048683	2.13889
98048698	2.13889
98048737	2.55556
98048743	2.63889
98049203	2.30556
98049237	0.666667
98049614	1.08333
98049621	0.694444
98049625	0.75
98049627	1.02778
98049629	1.83333
98049632	1.30556
98049633	2.13889
98050127	4.69444
98050156	2.86111
98050162	2.86111
98050204	4.13889
98050410	2.88889
98050769	3.66667
98050933	3.52778
98051283	3.63889
98051425	2.80556
98051467	2.55556
98051534	3.86111
98051576	2.5
98051631	1.88889
98051841	3.05556
98051993	2.30556
98052064	1.27778
98052202	0.75
98053018	0.416667
98053042	0.861111
98053216	0.25
98053320	0.777778
98054253	3.22222
98054392	2.61111
98054587	3.55556
98054639	3.05556
98054834	3.05556
98054891	3.05556
98055025	3.25
98055031	4.02778
98055077	1.30556
98055258	2.44444
98055508	2.33333
98055606	1.77778
98055745	2.05556
98055769	1.86111
98055808	1.91667
98055826	2.47222
98056783	2.72222
98056999	2.22222
98057110	2.27778
98057178	1.77778
98057834	2.11111
98057967	2.02778
98058126	1.83333
98058565	2.44444
98058885	1.11111
98059133	1.94444
98059233	1.61111
98059260	1.97222
98059495	1.63889
98059541	1.36111
98059655	2.22222
98059838	1.55556
98059882	2.22222
98059883	3.13889
98059913	2.63889
98059914	3.08333
98060379	4.25
98060473	4.27778
98060620	4.41667
98060621	4.05556
98060706	4.05556
98060707	4.05556
98060739	4.25
98061023	4.02778
98061140	3.55556
98061259	3.52778
98061293	2.69444
98061724	2.94444
98062217	1.58333
98062321	1.08333
98062431	0.5
98062504	1.61111
98062569	0.583333
98062639	0.75
98062663	0.527778
98062737	0.666667
98062743	1.02778
98062748	0.694444
98062757	1.41667
98062801	0.888889
98062839	0.972222
98062847	1.5
98062901	1.19444
98063052	2.05556
98063102	0.916667
98063211	0.638889
98063329	1.05556
98063419	1.08333
98063442	0.861111
98063511	0.0833333
98063559	0.277778
98063590	1.66667
98063684	0.916667
98063812	1.05556
98064058	0.833333
98064175	1.02778
98064192	1.47222
98064347	1.08333
98064427	1.47222
98064761	1.27778
98064762	1.16667
98064773	1.58333
98064791	1.33333
98064832	0.833333
98064851	0.5
98064896	0.333333
98064913	1.13889
98064942	1.11111
98065048	1.36111
98065216	1.22222
98065293	0.972222
98065312	1.61111
98065503	0.722222
98065727	0.527778
98065729	1.25
98065764	0.5
98065803	0.472222
98065958	0.444444
98066157	0.75
98066980	0.694444
98067068	0.25
98067072	1.05556
98067430	1.16667
98067560	0.916667
98067584	1.91667
98067623	1.19444
98067818	1.66667
98068012	1.22222
98068364	0.888889
98068551	1.63889
98068592	0.888889
98068593	0.694444
98068626	0.833333
98069022	0.638889
98069070	1.11111
98069220	0.333333
98069250	1.77778
98069352	0.694444
98069841	0.666667
98069944	1.05556
98069955	1.80556
98069957	0.694444
98069976	0.722222
98070273	2.33333
98070372	1.88889
98070412	1.94444
98070657	1.55556
98070693	1.55556
98070709	4.19444
98070791	3.08333
98070798	3.11111
98070824	3.61111
98070987	3.61111
98071168	4.61111
98071176	4.41667
98071302	4.22222
98071303	3.61111
98071314	3.80556
98071344	5.16667
98071534	3.16667
98071648	3.55556
98071772	5
98071876	4.52778
98071912	4.25
98071949	4.25
98072074	4.83333
98072142	3.38889
98072233	3.33333
98072240	2.83333
98072246	3.47222
98072250	2.94444
98072263	3.11111
98072267	4.11111
98072355	2.94444
98072426	3.61111
98072442	3.27778
98072453	3.11111
98072455	3.27778
98072465	3.36111
98072475	5.52778
98072536	3.25
98072577	2.44444
98072599	1.25
98073112	1.02778
98073113	0.777778
98073252	0.861111
98073390	0.694444
98073479	1.22222
98073492	0.944444
98073505	0.722222
98073691	1.75
98074125	0.75
98074255	1.02778
98074457	2.36111
98074573	1.13889
98074745	1.27778
98074791	1.30556
98074836	1.63889
98075181	1.41667
98075208	1.38889
98075211	0.722222
98075331	0.666667
98075397	0.722222
98075595	1.05556
98075627	0.444444
98075674	0.527778
98075841	0.805556
98076040	0.638889
98076062	1.13889
98076076	1.77778
98076130	1.91667
98076188	1.66667
98076291	1.72222
98076826	1.5
98076870	1.19444
98076992	2.30556
98077060	0.0833333
98077067	0.694444
98077287	0.5
98077295	0.888889
98077416	0.75
98077521	0.833333
98077670	1.25
98077744	1.19444
98078141	0.972222
98078489	1.72222
98078676	2.63889
98078894	2.47222
98079130	2.02778
98079148	2.19444
98079152	0.805556
98079156	1.05556
98079160	0.805556
98079164	0.722222
98079168	0.5
98079322	1.30556
98079337	2.69444
98079339	1.55556
98079343	3.36111
98079347	3.02778
98079349	2.88889
98079619	2.88889
98079737	4.41667
98079871	3.08333
98080059	3.05556
98080313	2.88889
98080324	3.72222
98080363	2.30556
98080406	2.97222
98080524	2.75
98080784	0.888889
98081109	1.47222
98081123	3
98081388	1.25
98081557	1.52778
98081652	1.86111
98081714	1.66667
98082186	2.41667
98082856	0.944444
98083048	3.19444
98083180	1.91667
98083275	2.02778
98083368	2.11111
98083372	1.66667
98083562	1.75
98083878	2.5
98084105	0.861111
98084228	1.36111
98084253	1.16667
98084348	1.44444
98084464	1.36111
98084535	1.05556
98084553	1.63889
98084577	0.777778
98085027	0.111111
98085073	0.805556
98085090	0.972222
98085105	0.527778
98085107	1.19444
98085156	1.08333
98085223	0.694444
98085300	7.11111
98085377	5.08333
98085402	5.16667
98085564	4.91667
98085645	4.91667
98085676	4.91667
98085735	4.91667
98085912	4.91667
98085929	4.91667
98086204	5.47222
98086236	3.94444
98086409	3.94444
98086553	4.88889
98086622	0.333333
98086803	0.138889
98086848	0.138889
98086849	0.194444
98086940	0.138889
98086958	0.388889
98086969	0.333333
98087023	0.861111
98087102	0.25
98087135	0.472222
98087193	1.19444
98087239	0.138889
98087269	0.138889
98087451	0.638889
98088231	0.638889
98088233	0.416667
98088319	0.361111
98088328	0.694444
98088370	1.41667
98088443	0.861111
98088538	1.19444
98088612	1.19444
98088634	0.972222
98089070	1.38889
98089147	0.694444
98089204	1.97222
98089208	1.11111
98089209	1.11111
98089211	1.36111
98089213	0.944444
98089345	0.944444
98089399	1.08333
98090046	1
98090067	1.61111
98090163	2.38889
98090182	1.61111
98090467	1.77778
98090477	2.13889
98090758	2.16667
98091040	1.72222
98091127	2.44444
98091313	2.27778
98091379	2.19444
98091624	2.19444
98091667	3.13889
98091803	2.19444
98091873	2.97222
98091878	4.94444
98091895	3.66667
98092083	3.66667
98092133	3.58333
98092134	2.91667
98092136	3.75
98092168	4.52778
98092170	3.94444
98092176	4.02778
98092178	4.22222
98092194	4.58333
98092209	4.63889
98092338	2.72222
98092389	2.41667
98092619	2.63889
98092639	2.36111
98092681	2.36111
98092735	2.36111
98092941	2.36111
98092993	2.83333
98093259	3.05556
98093344	2.97222
98093373	2.61111
98093497	2.63889
98093527	3.72222
98093535	4.72222
98093815	3.19444
98093830	4
98093918	3.86111
98093997	4.22222
98094016	4.02778
98094069	3.86111
98094102	4.05556
98094178	4.19444
98094377	2.72222
98094399	3.44444
98094448	3.27778
98094525	2.94444
98094657	3.11111
98094667	4.44444
98094690	3.63889
98094884	2.75
98095021	1.94444
98095096	1.94444
98095244	2.83333
98095332	2.02778
98095334	3.13889
98095418	0.722222
98095479	1.52778
98095611	0.666667
98095785	0.472222
98096117	1.80556
98096245	2.5
98096268	1.80556
98096297	2.27778
98096463	1.77778
98096576	1.77778
98096589	3.36111
98096660	1.72222
98096995	1.44444
98097022	1.61111
98097079	2.63889
98097205	1.25
98097335	0.638889
98097336	1.80556
98097359	1.08333
98097493	0.833333
98097500	0.833333
98097504	2.08333
98097768	3.77778
98098076	2.22222
98098182	2.11111
98098243	2.83333
98098248	2.27778
98098338	2.91667
98098339	2.44444
98098490	2.69444
98098801	1.36111
98098950	1.47222
98099109	0.944444
98099140	0.611111
98099254	0.666667
98099419	1.61111
98099730	1.33333
98099838	0.666667
98100066	0.777778
98100225	1.91667
98100423	0.944444
98100772	1.80556
98101038	1.55556
98101177	0.972222
98101180	2.19444
98101296	1.72222
98101582	1.41667
98101607	2.38889
98101684	1.63889
98101687	2.22222
98101804	2.05556
98101867	2.44444
98102180	2.27778
98102469	1.80556
98102511	2.63889
98102676	1.75
98102741	2.08333
98102768	0.222222
98102787	0.305556
98102878	0.333333
98102883	1.38889
98102890	2.02778
98102930	1.16667
98102987	1.61111
98103007	1.16667
98103060	1.77778
98103090	1.75
98103101	0.972222
98103137	1.66667
98103154	0.944444
98103300	1.13889
98103394	2.19444
98103491	2.02778
98103564	1.58333
98103594	4.13889
98103598	3.58333
98103626	2.77778
98103739	2.77778
98103750	4.11111
98103760	4.61111
98103814	4.36111
98103816	4.58333
98103819	4.08333
98103831	2.83333
98103863	3.02778
98103877	2.83333
98103878	2.83333
98103894	2.83333
98103900	1.83333
98103927	2.13889
98103974	1.52778
98104015	2.52778
98104052	1.05556
98104274	1.05556
98104305	1.16667
98104557	1.11111
98104616	1
98104627	1.33333
98104668	1.55556
98104833	1.08333
98104968	3.02778
98104969	1.52778
98105108	1.25
98105112	1.97222
98105114	1.52778
98105157	1.44444
98105192	1.69444
98105204	1.52778
98105674	1.61111
98105878	2.66667
98105892	2.5
98105934	2.33333
98106013	2.44444
98106059	1.83333
98106075	1.91667
98106125	2.97222
98106152	2.88889
98106211	2.80556
98106284	2.88889
98106402	2.77778
98106409	2.83333
98106486	2.83333
98106500	3.16667
98106567	3.08333
98106600	3.05556
98106634	3.05556
98106752	3.05556
98106770	3.16667
98106776	4.52778
98106778	1.33333
98106780	1.88889
98106837	2.11111
98107082	1.75
98107120	1.72222
98107186	2.05556
98107190	1.69444
98107232	1.52778
98107281	1.75
98107286	1.83333
98107341	3.55556
98107462	1.52778
98107530	3.52778
98107579	3.02778
98107802	3.5
98107941	3.27778
98108165	3.27778
98108192	4.5
98108400	2.05556
98108661	2.52778
98108714	2.27778
98108770	1.69444
98108782	1.91667
98108827	2.05556
98108832	2.11111
98108871	2.08333
98108902	2.75
98108909	1.88889
98108977	1.83333
98109064	1.88889
98109299	1.69444
98109368	2.44444
98109378	1.69444
98109488	2
98109520	1.69444
98109556	1.94444
98109728	1.83333
98109766	1.80556
98109807	0.361111
98109813	0.75
98109856	0.388889
98110037	1.02778
98110048	0.527778
98110060	0.833333
98110220	0.972222
98110292	0.777778
98110330	0.694444
98110361	0.944444
98110466	3
98110486	2.55556
98110610	2.13889
98110772	1.97222
98110785	2.25
98110863	2.97222
98110950	2.41667
98110953	2.13889
98110957	0.527778
98111010	0.527778
98111047	0.833333
98111213	1.5
98111318	0.833333
98112162	0.833333
98112241	2.33333
98112300	0.666667
98112374	1
98112416	0.333333
98112444	0.388889
98112509	0.333333
98112525	0.333333
98112557	0.388889
98112577	0.5
98112666	0.444444
98112752	0.444444
98112754	1.88889
98112755	0.444444
98112826	0.555556
98112843	2.66667
98112887	0.777778
98112922	1.5
98112946	0.777778
98112952	1.91667
98112987	0.444444
98113064	0.333333
98113071	0.5
98113141	0.5
98113143	0.75
98113146	0.666667
98113157	0.666667
98113221	0.75
98113239	0.555556
98113265	0.555556
98113297	1.11111
98113342	0.916667
98113349	1.75
98113399	0.861111
98113699	1.19444
98113716	1.13889
98113722	0.583333
98113803	0.75
98113833	1.88889
98113845	0.583333
98113868	2.13889
98113931	0.583333
98113979	0.638889
98114004	1.33333
98114015	0.583333
98114064	0.694444
98114075	2.08333
98114082	0.583333
98114132	0.638889
98114166	1.33333
98114214	1.33333
98114414	0.638889
98114447	0.583333
98114476	2.08333
98114485	0.694444
98114486	0.944444
98114500	1.22222
98114505	0.5
98114511	0.5
98114526	0.5
98114529	0.444444
98114569	0.944444
98114576	0.388889
98114585	0.555556
98114624	5.05556
98114678	3
98114696	3.05556
98114726	3
98114728	3
98114821	3.38889
98114889	2.61111
98114947	4.02778
98114975	0.472222
98114978	3.30556
98115129	1.38889
98115195	1.38889
98115242	1.38889
98115293	3.63889
98115297	0.583333
98115298	0.583333
98115304	1.33333
98115401	1.33333
98115518	0.583333
98115583	0.583333
98115613	2.08333
98115678	0.583333
98115714	0.583333
98115725	0.583333
98115946	0.583333
98116021	0.638889
98116180	0.583333
98116191	0.583333
98116223	0.583333
98116347	0.583333
98116408	0.833333
98116498	0.638889
98116504	0.777778
98116535	1.63889
98116545	0.111111
98116628	0.25
98116857	1.38889
98117221	0.277778
98117291	0.444444
98117306	0.444444
98117355	0.305556
98117358	0.305556
98117370	0.416667
98117398	0.361111
98117410	0.416667
98117467	0.5
98117469	0.444444
98117621	1.38889
98117810	0.444444
98117864	0.416667
98117879	1.63889
98117928	0.416667
98118038	1.55556
98118047	0.694444
98118051	0.527778
98118067	1.11111
98118156	1.33333
98118315	1.80556
98118442	1.11111
98118705	5.58333
98118757	5.75
98119031	5.75
98119083	4.86111
98119187	4.86111
98119244	4.86111
98119246	4.97222
98119383	4.75
98119409	4.80556
98119551	5.13889
98119672	4.91667
98119688	5.30556
98119743	4.77778
98119760	5.30556
98119783	4.83333
98119827	4.94444
98119851	5.27778
98119899	4.88889
98120026	4.88889
98120068	4.88889
98120112	4.88889
98120284	5.11111
98120296	4.77778
98120297	4.83333
98120353	5.22222
98120422	5.02778
98120435	4.86111
98120459	4.80556
98120552	5.02778
98120564	4.86111
98120586	4.86111
98120672	4.86111
98120700	5.13889
98120705	4.91667
98120713	4.91667
98120715	4.91667
98120777	5.72222
98120803	5.38889
98120804	5.22222
98120879	5.22222
98120941	6.44444
98121011	5.25
98121040	5.16667
98121062	5.16667
98121087	5.16667
98121116	5.16667
98121135	5.16667
98121145	5.55556
98121204	5.44444
98121308	5.36111
98121318	5.36111
98121334	5.36111
98121496	5.36111
98121500	5.36111
98121508	6.25
98121714	5.47222
98121729	5.47222
98121810	5.47222
98121835	5.63889
98121875	5.47222
98121883	5.47222
98121895	5.69444
98121972	5.16667
98122155	5.25
98122168	5.19444
98122212	5.19444
98122231	5.88889
98122360	5.22222
98122385	5.30556
98122395	6.36111
98122418	5.55556
98122420	4.77778
98122442	5.83333
98122490	5.77778
98122534	5.88889
98122663	5.63889
98122838	5.44444
98122867	5.44444
98122918	5.5
98123100	5.44444
98123221	5.91667
98123269	5.86111
98123392	5.86111
98123509	5.86111
98123536	5.86111
98123552	5.86111
98123703	5.86111
98123719	5.86111
98123720	5.86111
98123767	5.86111
98123777	5.86111
98123789	5.86111
98123800	6.11111
98123858	5.97222
98123859	5.25
98123908	4.91667
98123910	5.5
98123919	4.97222
98123962	4.94444
98123971	5
98123987	4.61111
98124019	5.16667
98124079	5.44444
98124263	6.75
98124355	6.55556
98124412	6.5
98124471	6.5
98124729	6.5
98124769	6.75
98124923	6.61111
98124956	6.61111
98124966	6.61111
98125101	6.61111
98125188	6.61111
98125236	6.61111
98125326	6.61111
98125334	6.61111
98125404	6.88889
98125539	6.63889
98125601	6.77778
98125610	7.47222
98125619	5.05556
98125643	5.05556
98125644	5.05556
98125709	5.05556
98125721	5.11111
98125735	5.61111
98125772	4.77778
98125785	5.47222
98125793	5.47222
98125995	5.19444
98126187	5.19444
98126325	5.33333
98126381	5.19444
98126406	5.19444
98126408	5.22222
98126938	5.80556
98126961	5
98126983	4.88889
98127003	4.97222
98127077	4.94444
98127116	4.88889
98127173	4.77778
98127324	4.66667
98127426	5.38889
98127512	5.25
98127536	5.25
98127578	6.25
98127699	6.33333
98127708	5.77778
98127710	6.36111
98127781	6.38889
98128137	5.69444
98128191	6.02778
98128197	5.11111
98128235	5.33333
98128314	5.27778
98128440	5.75
98128465	5.30556
98128505	5.55556
98128527	5.97222
98128558	5.27778
98128644	5.33333
98128685	6.58333
98128909	0.888889
98128961	0.777778
98129133	0.638889
98129187	1
98129192	1.25
98129331	0.638889
98129429	0.666667
98129613	1.97222
98129657	1.33333
98129715	1.25
98129878	1.22222
98129897	2.05556
98130383	1.77778
98130390	0.888889
98130403	1
98130428	1.91667
98130497	1.02778
98130518	0.916667
98130667	0.916667
98130956	1.47222
98131038	1.36111
98131112	2.75
98131125	2.55556
98131245	3.88889
98131293	2.66667
98131294	2.41667
98131402	2.86111
98131584	5.19444
98131599	3.27778
98131625	3.27778
98131779	3.77778
98131791	4.66667
98132133	3.77778
98132321	3.77778
98132326	3.77778
98132362	3.88889
98132630	4.61111
98132761	2.5
98132787	3.27778
98132816	3.27778
98132938	3.94444
98133138	3.19444
98133762	3.19444
98134163	3.47222
98134417	4.16667
98134418	4.38889
98134536	3.11111
98134868	4.63889
98134982	4.08333
98135001	3.55556
98135010	4.5
98135137	4.13889
98135186	3.69444
98135260	4.52778
98135412	2.19444
98135431	2.19444
98135432	2.91667
98135629	2.13889
98135976	3
98136286	2.08333
98136417	2.33333
98136461	2.80556
98136740	4.13889
98136819	2.94444
98136835	2.38889
98136842	2.38889
98136999	3.05556
98137008	2.36111
98137062	2.88889
98137121	2.36111
98137182	2.36111
98137275	4.61111
98137391	3.55556
98137623	3.88889
98137651	3.33333
98137796	3.47222
98138000	3.33333
98138078	3.44444
98138131	3.25
98138359	3.27778
98138600	2.86111
98138616	3.63889
98138758	3.75
98138877	2.08333
98139010	2.55556
98139058	1.55556
98139200	1.19444
98139333	2.52778
98139515	0.861111
98139548	1.66667
98139704	2.33333
98139752	1.66667
98139760	2.97222
98139863	2.47222
98139896	2.30556
98139904	2.22222
98140062	2.36111
98140184	2.36111
98140270	2.61111
98140486	1.44444
98140679	1.77778
98140682	0.861111
98140703	1.27778
98140709	2.72222
98141193	2.11111
98141431	1.69444
98141440	1.69444
98141565	4.25
98141643	3.16667
98141670	2.38889
98141673	2.19444
98141741	3
98141795	1.94444
98141817	3.41667
98141824	2.36111
98141999	2.02778
98142100	2.66667
98142314	2.5
98142446	2.86111
98142481	3
98142591	3.55556
98142648	3.30556
98142775	3.25
98142843	3.38889
98142870	5.55556
98142886	4.88889
98143056	8.16667
98143241	7.5
98143259	7.5
98143271	9.75
98143286	8.88889
98143305	8.88889
98143317	8.88889
98143318	8.88889
98143344	10.6111
98143449	8.91667
98143559	8.91667
98143587	8.91667
98143609	10.1944
98143704	8.30556
98143765	9.66667
98143786	9.5
98143806	6.47222
98143835	6.36111
98144049	6.36111
98144135	6.36111
98144207	6.36111
98144252	7.36111
98144365	5.13889
98144843	5.13889
98145140	7
98145159	2.22222
98145163	2.47222
98145168	4
98145176	2.66667
98145203	3.5
98145208	3.33333
98145225	3.33333
98145443	3.77778
98145527	4.58333
98145973	4.61111
98146018	3.83333
98146087	4.86111
98146100	4.63889
98146376	6.66667
98146477	5.77778
98146520	5.77778
98146832	5.77778
98146971	5.77778
98147058	5.77778
98147085	6.61111
98147129	5.25
98147165	8.44444
98147273	3.63889
98147350	3.63889
98147453	8.77778
98147591	6.33333
98147895	6.33333
98148003	6.72222
98148006	6.05556
98148073	8.30556
98148082	5.16667
98148525	6.44444
98148908	5.91667
98148946	5.94444
98148978	5.97222
98149138	6.38889
98149270	5.94444
98149494	6.75
98149595	5.69444
98150063	5.05556
98150456	5.30556
98150465	5.41667
98150809	4.72222
98150950	4.11111
98151085	3.80556
98151166	3.94444
98151296	4.02778
98151424	4.63889
98151445	4.13889
98151644	4
98151847	4.30556
98152037	4.86111
98152148	4.41667
98152413	4.5
98152492	4.83333
98152575	4.36111
98152773	5.5
98152795	5.47222
98152971	4.88889
98153363	5.30556
98153565	3.83333
98153790	4.08333
98154024	5.33333
98154206	5.02778
98154299	5.44444
98154446	4.86111
98154482	4.86111
98154542	5.61111
98154585	5.38889
98154603	4.69444
98155209	4.80556
98155443	4.38889
98155730	4.77778
98155824	5.97222
98155993	5.13889
98156325	4.75
98156354	4.75
98156371	6.5
98156397	4.41667
98156671	4.66667
98156823	4.52778
98156842	4.41667
98156895	4.69444
98156991	4.36111
98157144	3.83333
98157249	3.97222
98157845	5.19444
98157925	4.66667
98158050	4.33333
98158360	5.55556
98158482	5.05556
98158595	4.86111
98158706	5.27778
98158835	7.02778
98158924	6.25
98159072	6.02778
98159149	7.97222
98159152	7.80556
98159153	7.47222
98159192	8.44444
98159850	7.83333
98160000	7.83333
98160210	6.75
98160217	7.94444
98160474	6.22222
98160623	7.58333
98160983	10.25
98161171	9.5
98161256	9.83333
98161375	9.44444
98161441	9.44444
98161681	10.1389
98161703	9
98161921	8.83333
98162501	9.19444
98162514	9
98162638	9.22222
98162643	9.25
98162694	9.5
98162874	9.36111
98163033	9.94444
98163312	8.55556
98163398	5.66667
98163502	5.66667
98163731	6.02778
98163890	5.13889
98163989	3.94444
98164005	4.80556
98164009	4.02778
98164045	4.52778
98164338	5.13889
98164758	5.22222
98164794	4.80556
98164795	4.88889
98164804	5.94444
98165287	5.16667
98165652	4.27778
98165911	4.69444
98165977	4.88889
98166328	4.41667
98166464	4.22222
98166468	5.16667
98166479	4.94444
98166543	5.80556
98166625	5.11111
98166742	5
98166818	5.47222
98166840	4.5
98166857	5.94444
98167332	5.5
98167550	4.80556
98167605	5.16667
98167675	1.13889
98167841	0.888889
98167979	0.833333
98167983	0.472222
98167987	1.61111
98168003	1.97222
98168233	2.52778
98168518	3.61111
98168577	3.41667
98168796	3.05556
98168839	4
98169093	3.72222
98169646	4.33333
98169664	3.27778
98169809	2.80556
98170178	2
98170353	1.86111
98170399	6.02778
98170638	3.94444
98170807	3.16667
98170970	3.05556
98171133	3.05556
98171840	4.47222
98171863	4.11111
98172080	3.41667
98172127	3.86111
98172217	4.05556
98172256	4.91667
98172257	2.66667
98172318	2.66667
98172321	2.66667
98172399	3.44444
98172413	0.416667
98172414	0.416667
98172469	0.861111
98172470	1.5
98172521	0.75
98172561	0.777778
98172665	1.91667
98172674	0.944444
98172691	0.166667
98172711	0.444444
98172712	1.58333
98172742	1
98173626	1
98173712	1.66667
98174192	2.88889
98174407	2.13889
98174640	2.30556
98174930	2.77778
98175088	2.25
98175193	2.97222
98175628	1.47222
98175786	1.88889
98175852	1
98175862	2.55556
98175902	1.19444
98176027	1.47222
98176084	2.25
98176141	1.41667
98176494	1.66667
98176564	2.02778
98176911	3.61111
98177133	4.19444
98177353	5.13889
98177567	4.41667
98177576	4.41667
98177590	4.41667
98177595	4.94444
98177615	5.13889
98179483	4.72222
98179606	3.41667
98179872	4.33333
98180709	3.47222
98180840	1.72222
98180966	4.16667
98181024	2.86111
98181271	2.86111
98181272	4.02778
98181482	4.94444
98181674	4.83333
98181874	3
98202251	2.69444
98202743	2.61111
98202951	1.36111
98203024	0.777778
98203035	1.25
98230135	1
98230625	2.25
98230961	1.61111
98230962	1.27778
98252977	2.52778
98253062	1.94444
98303687	1.94444
98310312	1.83333
98310451	2.52778
98310477	2.94444
98310612	2.27778
98310947	1.08333
98310988	1.33333
98311063	1.16667
98311076	3.08333
98311418	3.44444
98311509	5.47222
98311526	4.19444
98312098	5.13889
98312136	4.72222
98312492	4.91667
98313032	4.52778
98313177	4.72222
98313373	4
98313386	5.72222
98313551	5.11111
98313853	3.05556
98313897	3.19444
98313899	3.66667
98313901	1.83333
98313903	1.63889
98313909	1.22222
98313933	1.61111
98313935	1.22222
98313947	0.861111
98314237	1.27778
98314578	1.52778
98314724	3.27778
98314749	2.91667
98314931	3.80556
98315178	2.38889
98315499	3.5
98315535	2.44444
98315714	4
98315717	4.52778
98316009	4.77778
98316099	4.13889
98316556	5.08333
98316667	3.5
98316738	4.16667
98316810	4.83333
98316952	4.02778
98317477	4.02778
98317691	4.13889
98317766	5.83333
98318045	2.97222
98318237	4.19444
98318576	4.25
98318592	3.38889
98318596	3.38889
98318600	5.11111
98318612	4.08333
98318624	4.05556
98318636	4.02778
98318768	4.36111
98318772	3.08333
98318816	3.72222
98319625	2.16667
98319631	2.38889
98319720	1.41667
98319730	1.63889
98319794	2.52778
98319798	2.77778
98320003	2.05556
98320097	4.41667
98320190	3.05556
98320235	3.13889
98320446	4.36111
98320477	3.86111
98320859	3.86111
98320879	5.58333
98321123	4.86111
98321253	6.16667
98321438	3.91667
98321812	3.91667
98321824	5.41667
98321885	3.91667
98321918	3.91667
98322083	4.41667
98322090	5.11111
98322439	5.33333
98322691	4.94444
98323004	3.52778
98323148	6.30556
98323166	5.52778
98323378	6.80556
98323435	6
98323680	6
98323830	6
98324220	6
98324400	6
98324443	7.33333
98324672	5.36111
98324814	4.11111
98324851	5.91667
98325006	4.5
98325144	4.5
98325398	4.5
98325719	5.55556
98325735	5.69444
98325878	3.25
98325929	3.38889
98326009	3.13889
98326178	4.19444
98326365	3.08333
98326485	3.05556
98326546	3.22222
98326719	3.41667
98326892	3.41667
98327512	3.27778
98327759	8.08333
98327810	6.61111
98328423	6.47222
98328428	6.16667
98328910	6.47222
98329526	6.47222
98329722	6.25
98329787	4.41667
98330037	4.86111
98330226	4.83333
98330228	3.44444
98330230	3.13889
98330232	4.63889
98330397	4.77778
98330627	3.44444
98330879	3.44444
98331338	3.58333
98331697	3.44444
98332231	3.72222
98332334	3.44444
98332819	3.44444
98333248	4.77778
98333851	4.27778
98333984	3.02778
98334296	4.30556
98334332	4.30556
98334633	3.58333
98334908	1.91667
98335328	2.72222
98335742	3.08333
98335897	2.22222
98336272	2.33333
98336429	2.94444
98336908	2.75
98337386	3.44444
98337609	3.05556
98337682	3.5
98337925	3.66667
98339087	3.11111
98339504	2.94444
98339540	2.16667
98339647	4.30556
98339672	2.05556
98340044	1.72222
98340063	2.41667
98340131	2.94444
98340741	2.52778
98340847	2.66667
98340896	2.91667
98341625	3.33333
98341813	2.05556
98341850	2.55556
98341959	2.83333
98342728	3.36111
98342804	2.91667
98343017	4
98343173	3.44444
98344210	3.97222
98344313	2.75
98345313	3.86111
98345526	3.66667
98345548	4.83333
98345550	3.80556
98345552	3.22222
98345554	2.97222
98345556	4.36111
98345558	4.30556
98345874	4.36111
98346230	5.38889
98346438	3.83333
98346937	4.47222
98347169	3.94444
98347185	3.94444
98347189	6.86111
98347516	5
98347910	5.13889
98347992	5.30556
98348081	4.25
98348535	4.25
98348609	4.55556
98348633	5.08333
98349458	5.41667
98349527	4.94444
98350022	4.94444
98350321	5.72222
98350393	4.94444
98350581	6.36111
98350914	4.30556
98351028	4.38889
98351128	2.80556
98351185	3.36111
98351395	3.30556
98351555	3.38889
98351644	4.52778
98351712	3.88889
98351831	4
98353219	3.27778
98353767	3.44444
98354198	2.44444
98354224	2.63889
98354610	3.13889
98354624	4.75
98354738	4.25
98354809	4.27778
98355192	5
98355195	5.44444
98355500	5.44444
98356138	5.63889
98356345	5.13889
98356396	4.44444
98356522	3.16667
98356531	3.22222
98356617	5.25
98356727	2.69444
98357078	2.30556
98357109	2.72222
98357432	4.22222
98357717	1.88889
98357740	3.61111
98357972	2.69444
98359684	5.22222
98359721	3.88889
98360073	5.16667
98360244	4.44444
98360329	4.30556
98360680	4.66667
98360978	3.97222
98361287	2.63889
98361444	4.25
98362826	1.36111
98363105	1.52778
98363751	2.55556
98363863	1.30556
98363908	2.52778
98364269	1.66667
98364405	1.55556
98364627	2.66667
98364657	1.94444
98365203	3.13889
98366234	2.44444
98366787	2.41667
98366963	2.36111
98367292	2.66667
98367954	2.97222
98368435	1.75
98368519	1.97222
98368598	4.80556
98368845	2.63889
98369308	2.38889
98369309	1.88889
98369313	4.05556
98369679	3.63889
98369771	3.88889
98369803	3.88889
98370102	4.80556
98370450	5
98370560	5.16667
98370803	4.16667
98370915	4.91667
98370963	3.77778
98371326	5.38889
98371329	3.13889
98371388	3.61111
98371550	5.33333
98371772	1.22222
98373056	1.75
98374723	3
98374791	2.52778
98374887	3.61111
98375199	3.44444
98375545	2.94444
98375587	3.75
98375786	3.63889
98375873	3.16667
98375956	2.38889
98375980	2.11111
98376298	2.05556
98376364	1.88889
98376618	0.861111
98376632	2.25
98376648	2
98376900	2.36111
98377100	2.91667
98378422	4.25
98378687	4.75
98379529	3.83333
98381136	5.08333
98381418	3.08333
98381671	3.22222
98381747	3.02778
98381773	3.77778
98381870	3.19444
98382099	4.72222
98382129	3.91667
98382135	3.88889
98382137	4.05556
98382141	3.27778
98382146	3.97222
98382376	3.91667
98383270	5
98383816	3.41667
98383996	4.61111
98384336	3.25
98384818	2.97222
98385031	1.33333
98385189	2.38889
98385212	2.55556
98385245	1.47222
98385593	1.80556
98386025	3.33333
98386226	0.583333
98386515	1.25
98386770	2.38889
98386928	0.944444
98387002	1.16667
98387167	5.05556
98387187	5.47222
98387337	6.47222
98387346	5.69444
98387516	5.69444
98388295	9.41667
98388498	7.25
98388974	7.25
98389018	7.25
98389021	10.4167
98389157	8.44444
98389158	10.0278
98389160	9.05556
98390097	9.05556
98390104	9.05556
98390480	11.7222
98390553	10.6389
98390744	10.6389
98390840	10.8611
98391008	11.9444
98391280	7.27778
98391511	7.72222
98391513	6.16667
98391515	8.75
98391558	8.55556
98391560	8.38889
98391566	8.97222
98392019	8.75
98392088	8.75
98392207	8.75
98392667	10.6389
98392766	6.11111
98392785	5.69444
98392797	5.69444
98392803	6.83333
98392813	6.44444
98392823	6.66667
98392833	6.63889
98392837	5.33333
98392842	5.27778
98392863	5.36111
98392865	0.472222
98392867	0.861111
98392869	0
98392871	0.111111
98392873	0.0277778
98392875	0.222222
98392877	1.91667
98393851	1.88889
98394328	2.02778
98394341	2.22222
98394817	1.41667
98394847	5.16667
98395140	4.97222
98395392	4.80556
98395632	8.52778
98396052	6.86111
98396097	6.86111
98396551	8.27778
98396810	6.94444
98397466	6.94444
98397489	6.94444
98397564	7.16667
98398058	5.88889
98398062	3.5
98398467	3.63889
98398568	2.05556
98399909	2.41667
98399975	2.05556
98400069	2.16667
98400098	0.75
98405354	1.94444
98405548	0.777778
98406119	1.22222
98406470	1.41667
98406684	0.361111
98407296	0.5
98407628	1.83333
98407661	0.333333
98407873	0.527778
98408014	1.77778
98408094	0.666667
98408679	1
98409284	0.833333
98409292	1.52778
98410187	1.61111
98410340	1.61111
98410341	1.52778
98410706	2.27778
98410871	2.72222
98411644	2.63889
98411915	2.75
98412531	1.97222
98412602	3.52778
98412983	0.944444
98412984	1.41667
98413357	1.33333
98413686	2.83333
98413827	3.33333
98414002	2.75
98414178	2.80556
98414938	2.83333
98415058	3.72222
98415321	3.58333
98415439	3.91667
98416024	2.25
98416051	1.33333
98416489	2.11111
98416752	1.52778
98416921	1
98416970	1.13889
98416971	0.694444
98417670	0.472222
98417942	0.972222
98418206	3.05556
98418962	2.16667
98419077	2.16667
98419121	3.30556
98419573	3.61111
98419881	2.11111
98419926	5.36111
98420370	5.61111
98420613	6.02778
98421717	5.63889
98422294	7.72222
98422643	6.41667
98422656	7.05556
98422754	5.66667
98422876	5.66667
98423173	6.11111
98423673	6.27778
98423787	3.27778
98423970	5.44444
98424374	4.19444
98424813	4
98425155	4.19444
98425737	4.22222
98425787	3.58333
98426067	3.72222
98426151	3.08333
98426438	5.08333
98426508	5.52778
98426538	5.38889
98426588	5
98426764	6.25
98427722	4.30556
98428289	5.02778
98428392	3.94444
98428830	3.22222
98429065	4.38889
98429086	2.55556
98429106	2.27778
98429209	2.61111
98429276	3.66667
98429279	4.25
98429306	4.77778
98429348	4.41667
98429636	6.25
98430028	4.16667
98430055	4.16667
98430730	5.36111
98430770	6.36111
98430860	2.77778
98430928	4.11111
98431329	3.30556
98431392	2.88889
98431508	3.22222
98431571	3.72222
98431669	5.02778
98431728	3.72222
98431798	3.72222
98431987	4.44444
98432063	3.19444
98432383	3.69444
98432397	4.02778
98432526	3.86111
98433131	5.30556
98433915	3.47222
98434280	3.47222
98434511	4.30556
98435251	4.08333
98435380	3.69444
98436368	4.22222
98436440	3.72222
98436611	3
98436615	2.41667
98436636	2.19444
98436638	0.722222
98436640	0.888889
98436642	0.416667
98436644	1.52778
98436738	1.61111
98436896	5.72222
98437341	8.94444
98438047	20.0278
98438827	18.5833
98438842	24.5556
98438846	24.1111
98438848	24.1111
98438901	24.1111
98438913	24.1111
98438937	24.1111
98438948	29
98438967	27.2778
98438973	27.2778
98438986	27.2778
98438987	27.2778
98438988	27.2778
98438993	27.2778
98439008	27.2778
98439020	27.2778
98439024	27.2778
98439026	27.2778
98439032	27.2778
98439038	27.2778
98439039	27.2778
98439044	27.2778
98439050	27.2778
98439065	27.2778
98439070	27.2778
98439074	27.2778
98439080	27.2778
98439083	27.2778
98439109	27.2778
98440252	27.9722
98440435	23.7778
98440592	17.8611
98440829	13.3889
98441033	6.83333
98442761	0.75
98443308	1.44444
98443401	1.25
98443455	3.27778
98443469	1.36111
98443492	2.33333
98443549	1.88889
98443715	1.55556
98443743	1.77778
98444045	0.916667
98444095	0.416667
98444147	2.72222
98444233	1.25
98444755	1.08333
98445059	2.08333
98445173	1
98445914	1.25
98445933	1.55556
98446099	1.41667
98446101	1.13889
98446252	1.5
98446342	0.666667
98446596	1.02778
98446794	0.972222
98447064	0.5
98447989	0.472222
98448169	3.16667
98448311	1.52778
98448835	1.52778
98449223	1.52778
98449301	1.66667
98449586	1.38889
98449761	1.38889
98449775	1.44444
98449798	2.38889
98450137	0.694444
98450193	0.555556
98450420	0.472222
98450628	1.16667
98450749	0.25
98451039	2.77778
98451050	2.13889
98451164	1.91667
98451266	2.52778
98451333	2.72222
98451421	3.47222
98451490	1.94444
98451824	1.66667
98451939	2.33333
98452829	2.44444
98453352	1.25
98453387	1.58333
98453401	2.16667
98453412	1.58333
98453416	1.88889
98453750	2.19444
98453902	2.72222
98453931	4.91667
98454062	3.36111
98454479	3.02778
98454568	3.66667
98455000	4.38889
98455263	4.72222
98455546	4.13889
98455551	4.13889
98455555	3.36111
98455557	3.41667
98455559	4.05556
98455563	3.11111
98455565	1.69444
98455707	2.83333
98456043	2.33333
98456069	3.77778
98456081	3.94444
98456701	3.61111
98456789	4.61111
98456923	4.08333
98457158	4
98457214	3.69444
98457236	4
98457318	3.36111
98457398	3
98457408	3
98457482	3.91667
98457505	4.02778
98457513	1.61111
98457518	2.16667
98457524	1.80556
98458016	1.80556
98458047	2.22222
98458157	4.52778
98458213	2.97222
98458266	3.36111
98458284	3.33333
98458285	2.75
98458437	2.75
98458699	2.88889
98458709	3.69444
98458813	3.69444
98458919	2.94444
98459023	3.22222
98459034	3.08333
98459117	2.52778
98459631	2.66667
98459771	2.58333
98460548	2.97222
98460677	3.63889
98460716	1.44444
98461112	1.75
98461115	2.30556
98461171	1.80556
98461327	1.80556
98461355	2.30556
98461475	3.08333
98461485	2.02778
98462111	1.94444
98462112	2.11111
98462598	2.19444
98462642	2.27778
98463099	3.69444
98463232	1.16667
98463364	1.33333
98463463	2.11111
98463612	1.16667
98463731	0.861111
98463889	1.38889
98463989	0.805556
98464115	1.38889
98464358	0.25
98464370	0.416667
98464430	0.583333
98464440	0.25
98464592	1.63889
98465107	0.611111
98465121	0.611111
98465327	1.13889
98465356	0.944444
98465406	1.97222
98465523	1.38889
98465909	2.25
98465918	1.63889
98465968	1.47222
98466023	1.66667
98466077	0.722222
98466139	0.638889
98466253	1.33333
98466388	0.805556
98466488	2.16667
98466624	1.41667
98466822	1.5
98466829	1.94444
98467126	5.41667
98467202	3.97222
98467206	3.75
98467208	4.52778
98467210	4.13889
98467214	4.13889
98467218	4.13889
98467222	4.25
98467306	3.47222
98467426	0.611111
98467794	1.61111
98467928	0.333333
98468301	0.527778
98468492	0.638889
98468509	1.11111
98468722	1.25
98468839	1.36111
98469521	1.08333
98469646	1.33333
98469772	3.75
98469938	2.05556
98469995	2.05556
98470007	2.05556
98470048	2.22222
98470136	2.36111
98470335	1.83333
98470406	2.52778
98470513	1.44444
98470531	1.61111
98470553	1.63889
98470556	1.52778
98470573	1.38889
98470596	1.44444
98470733	1.38889
98470929	0.444444
98470963	0.333333
98471253	0.555556
98471449	2.25
98471638	1.61111
98471662	1.97222
98471668	1.80556
98471722	1.97222
98471772	3.22222
98472060	1.44444
98472084	2.08333
98472237	1.97222
98472248	1.69444
98472430	1.25
98472456	1.61111
98472619	3
98472727	1.58333
98472859	1.63889
98473264	2.16667
98473401	1.86111
98473578	1.83333
98474118	3.30556
98474165	1.75
98474426	1.58333
98474727	1.58333
98475336	1.16667
98475399	1.11111
98475556	1.58333
98475822	2.58333
98476065	2.25
98476132	1.80556
98476214	2.02778
98476345	3.13889
98476364	2.52778
98476469	1.61111
98476493	2.58333
98476728	1.13889
98477080	0.944444
98477185	1.86111
98477465	1.44444
98477506	1.30556
98477741	1.05556
98477771	1.72222
98478651	2
98478653	1.61111
98478655	1.47222
98478657	1.44444
98478659	1.38889
98478661	1.66667
98479782	2.38889
98479950	1.5
98480440	1.38889
98480577	1.97222
98480694	0.694444
98480794	0.805556
98480994	1.63889
98481090	1.97222
98481687	1.44444
98481778	1.44444
98482113	1.88889
98482208	1.58333
98482581	0.666667
98482654	0.388889
98482681	0.222222
98482682	0.75
98482772	0.305556
98482804	0.361111
98483128	0.861111
98483404	1.75
98483484	1.30556
98483642	1.58333
98484014	1.27778
98484463	1.47222
98484510	0.5
98484576	0.805556
98484724	0.861111
98484808	0.527778
98484942	1.02778
98485234	0.583333
98486363	0.444444
98487331	0.666667
98487350	0.694444
98487809	1.86111
98488448	1.63889
98488999	2.08333
98489605	1.38889
98489976	2.80556
98490128	1
98490277	1.22222
98490281	0.916667
98490397	0.583333
98491018	1.11111
98492120	1.08333
98492122	0.944444
98492509	0.638889
98492554	1.52778
98492630	0.777778
98492658	1.75
98493016	1.5
98493116	1.27778
98493151	1.47222
98493330	1.13889
98494283	1.94444
98494754	0.472222
98495111	0.777778
98495317	0.777778
98496053	0.472222
98496070	1.66667
98496260	0.75
98496569	0.722222
98496698	2.22222
98498907	1.16667
98498958	0.805556
98499104	0.777778
98499304	1.61111
98499372	1.13889
98499402	0.722222
98499492	0.861111
98499529	0.777778
98499740	1.11111
98500166	0.694444
98500302	0.472222
98500523	0.638889
98500942	0.805556
98501008	0.972222
98501248	2.13889
98501442	1.97222
98502197	1.69444
98502250	1.86111
98502524	3.02778
98502539	1.69444
98503146	1.72222
98503272	2
98503409	2.52778
98503728	1.66667
98503730	1.55556
98503918	2.05556
98504210	2.22222
98504385	2.05556
98504442	1.94444
98504572	1.25
98504585	2.66667
98504645	2.88889
98504753	2.5
98504765	2.25
98504790	2.63889
98504906	3.11111
98505174	2.13889
98505595	4.5
98505678	2.11111
98505728	2.38889
98505744	2.5
98506003	2
98506092	2.61111
98506200	1.19444
98506227	2.05556
98506866	0.305556
98506890	1.63889
98506908	0.555556
98507035	0.694444
98507043	1.30556
98507269	1.02778
98507358	1.69444
98507705	1.02778
98507737	0.805556
98507842	1.47222
98507917	0.888889
98507993	0.944444
98508044	0.305556
98508286	1.55556
98508551	0.611111
98508968	2.69444
98508987	2.08333
98509601	2.38889
98509626	2.36111
98509677	2.19444
98509942	2.19444
98510035	3.22222
98510063	1
98510140	1.25
98510351	1.11111
98510501	1.05556
98510625	0.555556
98510755	2.41667
98510796	0.916667
98511058	1.22222
98511684	3.72222
98511987	2.75
98512202	2.69444
98512244	3.5
98512253	2.75
98512255	2.88889
98512323	3.33333
98512521	3.08333
98512588	1.77778
98512686	1.91667
98512742	2.25
98512973	1.97222
98513051	1.61111
98513101	1.77778
98513103	3.47222
98513115	1.55556
98513282	1.72222
98513327	1.91667
98513386	1.83333
98513421	1.94444
98513454	0.833333
98513486	1.13889
98513593	0.111111
98513619	0.388889
98513672	0.583333
98513683	1.05556
98513706	1.11111
98513794	1.63889
98513852	2.63889
98513883	2.22222
98513910	1.80556
98513951	1.61111
98514001	1.63889
98514028	2.66667
98514081	2.05556
98514091	2.36111
98514092	1.88889
98514105	1.94444
98514119	1.38889
98514130	0.944444
98514164	1.05556
98514169	0.722222
98514196	3
98514215	2.13889
98514257	2.5
98514325	2.30556
98514327	1.33333
98514364	1.61111
98514369	1.47222
98514548	1.41667
98514863	2
98514882	1.80556
98515012	1.58333
98515048	1.55556
98515051	2.47222
98515542	1.16667
98515557	3.41667
98515586	2.77778
98515896	3.55556
98516444	3.13889
98516449	2.55556
98516453	2.61111
98516532	3.41667
98516765	0.916667
98517428	0.666667
98517535	0.916667
98517556	0.305556
98517574	1.38889
98517666	1.66667
98517681	1.25
98517892	1.25
98518123	2.52778
98518174	2.36111
98518180	1.61111
98518181	1.61111
98518233	2.02778
98518449	1.27778
98518468	1.27778
98518520	1.27778
98518548	1.5
98518745	1.47222
98519076	0.333333
98519154	0.333333
98519256	0.833333
98519340	0.527778
98519348	0.527778
98519429	1.33333
98519434	0.916667
98519539	0.861111
98519570	1.02778
98519698	1.63889
98520433	0.472222
98521086	0.5
98521120	0.277778
98521205	0.111111
98521217	0.555556
98521362	0.138889
98521938	0.166667
98522031	0.305556
98522039	0.0555556
98522040	0.194444
98522041	1.77778
98522094	1.77778
98522383	1.63889
98522394	1.63889
98522403	1.63889
98522433	1.63889
98522583	1.63889
98522598	3.66667
98523217	4.16667
98523219	3.19444
98523221	2.55556
98523310	2
98523327	2
98523491	2.80556
98523559	1.80556
98523584	2.19444
98523672	1.97222
98523675	1.66667
98523816	1.72222
98523914	1.61111
98523953	0.805556
98524411	2.83333
98524502	1.38889
98524562	1.80556
98524718	1.58333
98524754	1.75
98524810	0.916667
98525188	2
98525680	0.638889
98525792	0.25
98525800	2.80556
98525804	1.33333
98525905	1.55556
98526033	2.05556
98526139	1.44444
98526220	2.30556
98526633	1.55556
98526748	1.33333
98526777	2.02778
98526791	0.916667
98526795	0.5
98526853	0.5
98526991	1.94444
98526992	0.5
98527080	0.888889
98527100	1.19444
98527225	0.361111
98527458	1.83333
98527527	1.33333
98527943	1.19444
98527945	1.11111
98528202	1.94444
98528379	0.75
98528408	1.88889
98528430	0.555556
98528454	0.75
98528485	0.638889
98528486	0.916667
98528616	0.333333
98528666	0.388889
98529122	0.416667
98529214	0.277778
98529566	1.25
98529624	0.694444
98529678	0.416667
98530257	0.861111
98530907	1.25
98531499	1
98531634	0.527778
98531814	1
98532142	0.555556
98532239	2.94444
98532562	1.75
98532622	1.55556
98532664	2.16667
98532933	2.16667
98533049	2.83333
98533419	2.36111
98533699	2.36111
98533805	2.5
98533854	2.5
98533885	2.44444
98534173	1.83333
98534309	3.33333
98534416	2.13889
98534493	2
98534510	2
98534552	2
98534665	2
98534684	2
98534688	2
98534747	2.58333
98534945	1.91667
98535158	1.91667
98535206	1.91667
98535301	1.91667
98535334	2.25
98535423	2.08333
98535470	4.05556
98535571	3.16667
98535712	2.52778
98535737	2.52778
98535827	2.77778
98535832	2.30556
98535897	2.30556
98536237	2.30556
98536328	3.33333
98536329	2.63889
98536425	1.30556
98536446	1.86111
98536673	1.36111
98536866	1.02778
98536901	0.75
98536946	0.75
98536947	0.75
98536991	1.30556
98537036	0.805556
98537100	0.75
98537191	1.72222
98537291	1.55556
98537377	2.61111
98537387	2.11111
98537392	2.66667
98537522	2.80556
98537529	3.05556
98537547	1.52778
98537635	1.52778
98537663	1.52778
98537800	1.52778
98537883	1.52778
98537890	1.52778
98537902	1.52778
98537949	1.58333
98537956	1.52778
98538607	2.58333
98538669	1.13889
98538742	1.08333
98538770	1.08333
98538808	1.47222
98539014	1.97222
98539401	2.13889
98539683	3.38889
98539689	2.05556
98539693	2.27778
98539776	2.25
98539778	1.61111
98539805	0.972222
98539806	1.16667
98539906	2.63889
98540094	1
98540146	1.02778
98540382	3.91667
98540698	1.86111
98540773	2.80556
98540788	4.38889
98541031	4.08333
98541046	3.94444
98541489	4.25
98541504	2.05556
98541508	1.88889
98541557	1.88889
98541591	1.41667
98541634	1.19444
98541976	1.19444
98541978	1.19444
98542118	1.19444
98542438	1.36111
98542496	0.888889
98542588	1.27778
98542643	0.305556
98542748	0.527778
98542787	0.305556
98542876	2.77778
98543064	1.72222
98543171	1.63889
98543187	1.77778
98543209	1.63889
98543210	1.63889
98543223	1.63889
98543286	1.91667
98543433	2.80556
98543482	0.888889
98543657	0.5
98543668	1.30556
98543751	1.38889
98543790	2.61111
98544326	1.97222
98544331	1.97222
98544403	1.97222
98544599	1.97222
98544679	2.16667
98544823	5.97222
98544831	4.47222
98544906	4.61111
98544991	4.47222
98545028	4.47222
98545103	4.47222
98545259	4.47222
98545284	5.25
98545405	5.08333
98545448	4.47222
98545514	4.47222
98545692	4.47222
98545753	4.47222
98546160	5.08333
98546553	6
98546630	5.22222
98546683	5.83333
98546780	5.22222
98546783	5.22222
98547104	5.22222
98547304	5.22222
98547364	5.44444
98547660	4.02778
98547696	4.86111
98547707	4.63889
98547886	4.63889
98547907	5.38889
98547919	3.33333
98547951	3.33333
98548091	3.33333
98548169	4.69444
98548255	4.08333
98548330	4.5
98548357	3.41667
98548416	3.91667
98548668	3.02778
98548736	3.25
98548827	3.44444
98548984	3.25
98549054	2.86111
98549131	2.75
98549277	4.41667
98549342	2.27778
98549359	1.38889
98549543	1.22222
98549642	1.22222
98549654	1.30556
98549755	2.66667
98550023	1.66667
98550041	1.66667
98550049	2.22222
98550203	3.38889
98550205	2.80556
98550285	2.5
98550534	3.5
98550605	1.88889
98550879	4.22222
98550893	4.58333
98551140	3.75
98551483	3.02778
98551545	4
98551991	3.5
98551993	2.91667
98551997	0.777778
98552004	0.694444
98552044	0.75
98552132	0.888889
98552228	0.611111
98552230	1.16667
98552258	0.472222
98552275	0.777778
98552425	1.25
98552445	1.13889
98552500	0.611111
98552522	1.38889
98552557	1.38889
98552587	2.30556
98552621	1.63889
98553332	1.83333
98553528	1.83333
98553542	1.27778
98553570	0.527778
98553639	1.38889
98553826	0.138889
98553950	0.777778
98553954	1.13889
98554128	0.694444
98554215	0.694444
98554279	2.22222
98554480	2.5
98555115	1.94444
98555770	2.69444
98555798	2.27778
98556224	1.94444
98556374	3.55556
98556468	2.5
98556600	1.94444
98556628	2.33333
98556631	1.77778
98556811	3.13889
98556879	2.52778
98557179	1.97222
98557276	3.25
98557288	1.61111
98557331	2.05556
98557343	2.55556
98557810	2.86111
98557811	1.86111
98557812	1.86111
98557822	1.86111
98557904	2.02778
98558433	2.05556
98558646	1.44444
98558806	1.63889
98558952	1.97222
98559007	1.22222
98559281	1.22222
98559410	1.22222
98559495	2
98559572	0.944444
98559677	0.944444
98559847	1.02778
98560370	1.27778
98560615	1.44444
98560627	0.861111
98560630	0.583333
98560812	1.61111
98560871	1.05556
98560999	1.91667
98561208	1.08333
98561470	1
98561576	1.44444
98561743	2.19444
98561896	0.944444
98561928	1.25
98561990	1.13889
98562226	1.88889
98562227	1.97222
98562303	2
98562543	3.30556
98562626	2.55556
98562675	2.13889
98562918	2.41667
98563106	2.63889
98563135	1.38889
98563383	1.97222
98563432	2.02778
98563447	0.916667
98563476	1.27778
98563575	1.41667
98563774	1.83333
98564331	1.44444
98564846	1.44444
98564928	1.44444
98565140	1.05556
98565273	1.19444
98565342	1.25
98565462	1.55556
98565795	2.11111
98566021	3.41667
98566036	3.86111
98567292	3.11111
98567329	3.33333
98567459	3.16667
98567574	4.08333
98567739	2.83333
98567903	3.83333
98568047	1.38889
98568198	1.27778
98568510	1.80556
98568774	3.83333
98569020	1.88889
98569282	2
98569401	2.91667
98569530	2.22222
98569543	2.75
98569566	3.38889
98569745	3.36111
98569837	2.55556
98569841	2.11111
98569914	2.77778
98570262	1.66667
98570373	3
98570380	2.86111
98570538	3.22222
98570647	3.33333
98570749	2.11111
98570793	2.11111
98571010	4.25
98571050	0.944444
98571132	0.666667
98571157	2.19444
98571342	1.69444
98571489	0.944444
98571589	1.02778
98571672	0.861111
98571702	0.944444
98571989	1.80556
98572062	1.05556
98572111	1.27778
98572206	1.61111
98572416	1.80556
98572450	0.861111
98572766	0.888889
98572939	0.861111
98573006	2.33333
98573118	0.944444
98573225	0.944444
98573326	2.25
98573384	1.02778
98573420	1.41667
98573551	1.77778
98573601	0.666667
98573655	0.944444
98573676	0.666667
98573708	0.75
98573725	1.16667
98574023	0.666667
98574114	0.944444
98574290	1.61111
98574641	1.13889
98574714	1.13889
98574789	1.13889
98574794	1.22222
98574928	1.16667
98574947	1.13889
98574969	1.13889
98575341	1.13889
98575357	1.86111
98575393	1.13889
98575502	1.80556
98575561	2.05556
98575626	1.63889
98575634	1.63889
98575828	2.05556
98575989	1.75
98576065	1.75
98576108	2.19444
98576337	1.86111
98576519	3.94444
98576714	2.36111
98576784	3.13889
98576929	2.52778
98577076	2.52778
98577116	2
98577144	1.13889
98577248	2.38889
98577268	2.13889
98577402	2.58333
98577430	2.13889
98577613	2.13889
98577655	2.38889
98577687	2.63889
98577859	2.30556
98577916	3.30556
98578003	2.55556
98578202	2.88889
98578580	4.19444
98578609	10.0556
98578696	8.13889
98578735	8.11111
98578825	8.11111
98578904	8.11111
98578959	8.5
98578994	8.11111
98579120	8.11111
98579196	8.30556
98579246	8.11111
98579266	8.11111
98579808	8.11111
98579818	8.72222
98580128	6.88889
98580487	7.05556
98580488	5.22222
98580660	9.83333
98580782	5.83333
98580798	6.02778
98580826	6.02778
98581950	5.83333
98582074	4.47222
98582092	4.44444
98582174	4.75
98582232	4.30556
98582297	3.02778
98582301	1.22222
98582303	0.861111
98582391	0.472222
98582597	1.36111
98582618	0.888889
98582687	0.75
98583187	1.19444
98583190	1.11111
98583427	0.888889
98583428	1.08333
98583459	0.388889
98583605	1.94444
98583918	0.583333
98584129	1.58333
98584271	1.05556
98584459	0.722222
98584758	3.38889
98584845	1.05556
98584905	1.30556
98585128	1.97222
98585129	3.22222
98586026	2.47222
98586730	3.16667
98587430	2.41667
98587802	4.05556
98588019	3.80556
98588301	2.94444
98588521	3.44444
98588647	3.44444
98589796	3.08333
98589798	3.13889
98589896	2.52778
98590023	0.277778
98591190	0.416667
98591194	1.13889
98591246	1.58333
98591287	2.80556
98591815	1.83333
98592303	2.13889
98592795	2.88889
98593572	2.05556
98593633	4.27778
98593759	3.08333
98593900	2.75
98593940	3.08333
98594504	2.5
98594886	2.47222
98594897	3.52778
98595312	1.44444
98595669	2
98595877	2.02778
98595978	0.805556
98596122	1
98596159	0.722222
98596371	3
98596463	1.02778
98596492	1.05556
98596636	1.02778
98608934	1.77778
98609008	0.638889
98609063	1.02778
98609129	1.47222
98609372	0.75
98609755	1.22222
98610067	1.55556
98610744	1.55556
98611004	0.805556
98611143	1.02778
98612298	1.13889
98612371	0.444444
98612930	0.611111
98613137	1.11111
98613241	0.555556
98613789	1.58333
98614079	3.63889
98614290	2.83333
98614320	2.41667
98614664	3.75
98615495	2.94444
98615791	3.66667
98615932	3
98616052	3.61111
98616059	1.25
98616077	1.25
98616108	1.44444
98616206	2.97222
98616248	2.83333
98616291	2.66667
98616303	2.30556
98616421	3.08333
98616485	3.47222
98616769	2.72222
98616923	2.38889
98617254	3.5
98617772	4.19444
98618056	4.36111
98618074	4.61111
98618347	3.44444
98619184	3.63889
98620260	3.25
98620601	2.11111
98620674	3.08333
98620932	1.27778
98620946	2.22222
98620995	1.25
98621107	2.86111
98621224	1.61111
98621289	2.33333
98621297	2.55556
98621425	2.38889
98621832	3.66667
98622012	2.94444
98622607	3.38889
98623251	3.05556
98623272	2.88889
98624474	4.94444
98624836	2.36111
98625248	2.58333
98625711	3.22222
98626992	2.91667
98627326	2.55556
98628136	1.80556
98628649	1.88889
98629102	1.05556
98629680	3.33333
98629952	1.47222
98630006	1.80556
98630242	1.83333
98630818	1.36111
98631329	1.47222
98631420	1.41667
98632560	2.77778
98632738	1.52778
98632786	3.61111
98634135	2.72222
98634224	2.5
98634283	2.63889
98634791	3.5
98637056	1.75
98637277	4.86111
98637280	4.58333
98637361	3.5
98638162	5.16667
98638541	5
98638757	4.80556
98639005	4.52778
98639398	5.61111
98639687	5.05556
98639951	4.72222
98639961	4.72222
98640047	5.16667
98640053	3.86111
98640080	2.19444
98640089	1.91667
98640117	2.33333
98640313	1.61111
98640336	1.88889
98640434	2.02778
98641094	1.94444
98641258	1.33333
98641486	3.69444
98641641	3.47222
98641899	3.5
98642360	3.25
98642365	3.11111
98642388	3.58333
98642468	3.22222
98642619	3.86111
98642839	3.63889
98642849	4.27778
98643120	3
98643421	3.83333
98643648	3.41667
98643901	3.91667
98644308	3.36111
98644384	5.86111
98644458	3.69444
98645660	4.30556
98646054	3.94444
98646622	4.08333
98646715	4.02778
98646930	3.66667
98647339	3.66667
98647813	4.38889
98649150	3.83333
98649168	4
98649170	0.861111
98650130	0.472222
98651039	1.33333
98651145	0.527778
98651412	1.86111
98651449	1.33333
98651658	2.61111
98651717	4.19444
98651971	3.22222
98652275	3.44444
98652366	3.25
98652387	4.11111
98652743	3.55556
98653071	4.36111
98653340	2.97222
98654202	4.41667
98654405	2.13889
98654520	2.13889
98654571	2.30556
98655850	5.30556
98656879	2
98657580	2.33333
98658057	2.33333
98658279	3.08333
98658604	1.83333
98660348	1.61111
98660442	2.47222
98660450	1.75
98660649	2.58333
98660715	2.33333
98660937	2.97222
98660954	2.72222
98660994	2.52778
98660995	2.61111
98661414	4.02778
98661676	3.11111
98662130	1.91667
98662249	1.83333
98662469	3.33333
98662537	2.22222
98662660	3.52778
98662710	2.44444
98662844	3.05556
98663426	2.16667
98663464	1.38889
98664861	2.69444
98664942	2.13889
98665535	1.97222
98666055	2.38889
98666290	2.38889
98666385	2.47222
98666418	1.69444
98666420	2.02778
98666638	1
98666688	1.80556
98666754	0.555556
98667113	1.86111
98667133	0.805556
98667143	0.805556
98667170	0.805556
98667184	1.63889
98667189	1.94444
98667226	2.16667
98667268	1.55556
98667848	1.47222
98667862	1.83333
98667873	2.33333
98667905	2.16667
98667965	1.55556
98667997	1.47222
98668204	1.27778
98668464	1.02778
98668536	1.72222
98668582	0.944444
98668681	1.47222
98668743	0.694444
98668751	1.05556
98668784	1.16667
98668898	1.55556
98668909	1.36111
98668916	0.777778
98668919	2.19444
98669024	0.972222
98669058	1.13889
98669153	0.972222
98669201	0.666667
98669318	1.33333
98669367	3.72222
98669421	2.36111
98669433	2.83333
98669484	3.02778
98669590	4.55556
98669610	3.22222
98669693	3.22222
98669715	3.22222
98669736	5.94444
98669747	3.88889
98669751	3.08333
98669762	3.55556
98669810	3.55556
98669857	2.30556
98694935	2.61111
98695010	2.61111
98695143	0.805556
98695250	2.30556
98695325	1.27778
98695355	2
98695359	2.02778
98695360	1.58333
98695895	1.58333
98696046	1.86111
98696060	1.47222
98696128	2.58333
98696282	1.77778
98696406	1.66667
98696511	1.66667
98696698	2.22222
98696918	1.91667
98697161	2.05556
98697228	1.16667
98697277	2.27778
98697328	1.94444
98697442	2.83333
98697560	3.36111
98697878	3.72222
98698026	4.5
98698168	4.66667
98698197	4.58333
98698496	4.58333
98699050	3.75
98699068	3.5
98699084	4.66667
98699296	4.38889
98699310	4.22222
98699480	3.38889
98699988	3.52778
98700203	4.86111
98700211	2.61111
98700257	2.75
98700327	4.58333
98701030	1.63889
98701031	1.63889
98701221	2.08333
98701289	1.88889
98701701	0.916667
98701732	0.0833333
98701850	1
98701910	1.41667
98702081	1.19444
98702323	1.94444
98703019	1.66667
98703102	1.52778
98703218	2.16667
98703591	1.55556
98703726	1
98703907	1.36111
98703958	0.361111
98704037	0.694444
98704074	0.638889
98704141	2.16667
98704210	2.05556
98704303	1.97222
98704398	3.47222
98704510	2.88889
98704631	3.91667
98705295	4.75
98705452	5.19444
98705716	4.80556
98705814	4.63889
98705867	4.33333
98705882	5.52778
98706022	5.77778
98706422	5.58333
98706428	5.58333
98706429	5.58333
98706448	5.58333
98706451	5.58333
98706937	6.11111
98707294	5.13889
98707376	0.611111
98707467	0.944444
98707553	0.833333
98707571	1.47222
98707618	1.02778
98707631	1.22222
98707634	0.611111
98707646	0.888889
98707653	0.75
98707885	0.416667
98707886	0.5
98708020	0.333333
98708031	1.30556
98708468	1.66667
98708673	2
98708714	1.19444
98708900	2.47222
98709014	1.52778
98709241	1.52778
98709771	2.47222
98709806	2.13889
98709959	1.41667
98710189	1.61111
98710421	1.55556
98710799	0.222222
98710898	0.5
98711018	0.0833333
98711183	0.5
98711298	1.19444
98711547	0.638889
98711708	1.69444
98711780	3.44444
98712108	5.33333
98712283	5.27778
98712285	4.5
98712287	4.33333
98712289	4.16667
98712291	4
98712293	4.33333
98712295	4
98712297	3.80556
98712299	4.36111
98712319	4.05556
98712385	5.13889
98712519	2.91667
98712749	3.13889
98712770	1.75
98712987	2
98713098	2.66667
98713143	1.08333
98713656	1.88889
98713702	0
98713767	0.0277778
98713937	0.444444
98713999	0.0277778
98714085	1.27778
98714258	0.861111
98714344	1.77778
98714377	0.861111
98714509	1
98714643	1.33333
98715157	0.75
98715215	0
98715220	0.194444
98715294	1.11111
98715345	0.694444
98715366	0.611111
98715447	1.72222
98715512	1.47222
98715513	0.944444
98715655	0.944444
98715966	1.52778
98716215	1.08333
98716276	0.611111
98716328	0.666667
98716405	0.888889
98716411	0.75
98716654	0.166667
98716808	0.166667
98716829	0.916667
98717080	0.5
98717158	0.666667
98717917	0.333333
98717936	0.333333
98718000	0.5
98718157	0.333333
98718167	0.583333
98718275	0.5
98718855	0.611111
98718905	1.61111
98718961	1.47222
98719596	1.61111
98719802	1.69444
98719882	1.97222
98719913	1.11111
98720128	1.30556
98720136	0.861111
98720194	1.91667
98720402	1.63889
98720423	1.63889
98720503	2.11111
98720599	2.22222
98720686	1.63889
98720728	1.88889
98720934	1.91667
98720957	1
98721051	1.88889
98721741	0.833333
98721865	1
98721894	1.63889
98722026	1.94444
98722038	2.5
98722500	2.47222
98722506	2.86111
98722572	2.63889
98722574	2.13889
98722578	1.69444
98722579	2.08333
98722585	2.05556
98722803	2.22222
98722863	2.30556
98722994	2.72222
98723194	0.416667
98723224	0.416667
98723243	1.47222
98723502	0.666667
98723529	0.583333
98723639	0.0833333
98723827	0.25
98723935	0.333333
98724152	0.166667
98724239	0.166667
98724503	0
98724882	0.333333
98725794	0
98725823	0.0833333
98725839	0.333333
98725869	0.0833333
98725908	0.0833333
98726177	0.0555556
98726382	0.388889
98726386	0
98726418	0.194444
98726774	0.0277778
98726881	0.444444
98727094	0.416667
98727312	0.166667
98727314	1.19444
98727543	0.0833333
98727862	0.694444
98728165	0.694444
98728212	0.194444
98728227	0.416667
98728442	1.55556
98728478	0.388889
98728680	1.16667
98728767	0.277778
98728996	0.305556
98729025	1.13889
98729701	0.361111
98730722	0.333333
98731157	0.333333
98731885	0.888889
98732249	1.47222
98732255	0.361111
98732269	0.722222
98732271	2.16667
98732273	1.27778
98732279	3.69444
98732283	3.55556
98732293	4.36111
98732317	4.47222
98732319	4.08333
98732321	4.08333
98732323	4.08333
98732325	4.66667
98732355	5.83333
98732461	5.86111
98732596	4.30556
98732725	2.58333
98733209	2.88889
98733228	2.47222
98733260	3.38889
98733627	1.5
98733887	2.94444
98734047	1.88889
98734074	2
98734154	1.83333
98734604	1.66667
98735240	2.02778
98735260	2.08333
98735938	1.83333
98736089	1.83333
98736225	2.02778
98736237	1.83333
98736248	2.05556
98736295	2.13889
98736494	2.11111
98736522	1.61111
98736744	1.44444
98736876	2.41667
98737439	2.41667
98737546	2.41667
98737869	2.88889
98738472	3.13889
98738480	3.27778
98738824	3.77778
98738922	1.88889
98739232	1.94444
98739240	4.36111
98739433	2.11111
98739691	2.11111
98739807	2.72222
98739903	2.08333
98740779	2.08333
98740817	2.08333
98740834	2.08333
98740910	2.36111
98741175	2.5
98741401	3.58333
98741494	0.444444
98741543	0.805556
98741608	0.916667
98741681	1.08333
98741708	0.305556
98741753	0.361111
98741755	1.47222
98741791	1.13889
98741795	0.833333
98741805	0.833333
98742018	3.13889
98742114	1.25
98742116	2.91667
98742273	3.13889
98742681	3.55556
98742726	3.30556
98742802	4.13889
98743067	3.22222
98743150	3.22222
98743421	3.22222
98743512	4.44444
98743725	3.94444
98743776	3.11111
98743904	3.11111
98743963	4.02778
98743975	2.91667
98744075	3.47222
98744272	2.83333
98744435	2.69444
98744481	3.25
98744515	0.694444
98744517	0.694444
98744543	0.694444
98744589	1.36111
98744768	1.11111
98744843	2.44444
98744849	1.88889
98744944	2.52778
98745019	2.05556
98745342	1.08333
98745381	1.91667
98745438	0.611111
98745501	2.25
98745591	0.972222
98745630	2.33333
98745643	1.72222
98745719	1.69444
98745738	1.91667
98745868	1.97222
98746016	2.77778
98746255	2.33333
98746287	2.25
98746315	1.61111
98746441	1.44444
98746827	1.69444
98746869	1.69444
98746975	1.61111
98747053	1.86111
98747168	1.69444
98747295	2.02778
98747465	1.47222
98747535	2.83333
98747628	1
98747814	1.55556
98748150	0.444444
98748393	1.44444
98748395	0.833333
98748438	0.666667
98748472	1.13889
98748495	1.02778
98748514	0.888889
98748594	2.75
98748604	1.36111
98748919	1.80556
98749210	2.47222
98749215	1.44444
98749231	2.33333
98749467	3.80556
98749508	2.33333
98749581	3.30556
98749712	2.94444
98749732	3.58333
98749760	3.66667
98749768	3.19444
98749777	2.38889
98749778	2.66667
98750015	2.47222
98750080	3.86111
98750085	2.55556
98750087	2.44444
98750351	3.30556
98750386	2.36111
98750388	2.36111
98750500	5.19444
98750522	4.30556
98750588	4.13889
98750604	4.30556
98750608	4.13889
98750612	4.13889
98750689	4.44444
98750772	4.58333
98750785	5.66667
98751182	1.58333
98751521	1.97222
98751564	1.72222
98751572	0.972222
98751575	1.55556
98751643	1.58333
98751647	1.88889
98751669	2.66667
98752017	3.66667
98752157	4.36111
98753176	4.86111
98753597	4.61111
98754881	4.66667
98755172	4.5
98755174	5.88889
98755308	5.55556
98755611	7.16667
98755840	5.05556
98756248	5.02778
98756695	4.27778
98756696	4.11111
98756837	4.11111
98756925	7.19444
98757384	5.19444
98757560	5.33333
98757825	6.41667
98757884	5.38889
98758610	8.13889
98759937	6.80556
98759960	6.86111
98760150	6.47222
98760644	7.83333
98761002	7.44444
98761185	7.25
98761502	7.25
98761728	7.25
98762198	7.25
98762393	10.0278
98762702	6.58333
98762853	5.30556
98762892	4.97222
98763030	5.63889
98763053	5.16667
98763336	5.16667
98763395	5
98763398	5.61111
98763563	4.63889
98763680	4.5
98763750	5.5
98763807	5.27778
98764191	3.97222
98764468	4.94444
98765461	6.41667
98765492	4.80556
98765504	4.80556
98765549	4.80556
98765594	5.75
98765657	5.55556
98765681	3.33333
98765691	3.33333
98765712	2.55556
98765738	2
98765892	3.47222
98765982	2.58333
98766026	3.08333
98766176	3.88889
98767636	6.88889
98767848	5.97222
98768056	5.80556
98768101	5.80556
98768901	6.25
98769165	7.25
98769230	7.02778
98769832	7.88889
98770055	6.66667
98770085	7.05556
98770110	8.33333
98770184	7.11111
98770267	7.25
98770503	9.22222
98770558	7
98770816	8.58333
98770914	8.05556
98771400	8.05556
98771413	8.05556
98771743	8.05556
98772078	9.44444
98772137	7.16667
98772150	7.16667
98772209	9.72222
98772992	6.61111
98773183	6.61111
98773244	6.61111
98773258	8.63889
98773427	5.44444
98774218	3.91667
98774275	4.08333
98774925	7.25
98775451	4.61111
98775747	4.61111
98776078	4.75
98776276	5.47222
98777273	6.69444
98777298	4.69444
98777357	4.55556
98777698	4.55556
98777860	5.27778
98777920	6.58333
98778287	4.02778
98778324	2.11111
98778374	5.52778
98780321	8.47222
98780627	7.72222
98780673	7.91667
98780989	8.02778
98781164	10.2222
98781287	11.25
98781587	12
98781861	11.5
98781915	11.1944
98782084	11.1944
98782426	11.1944
98783279	11.1944
98783334	11.1944
98783476	11.1944
98783722	11.1944
98783832	11.9167
98783942	10.3611
98784371	11.2778
98784563	9.58333
98784878	10.7778
98784909	10.75
98785246	8.77778
98785508	8.91667
98785550	7.66667
98786065	6.72222
98786359	7.83333
98786382	8.52778
98786627	8.02778
98786896	7.5
98786928	7.5
98787336	8.77778
98787900	7.58333
98788680	7.58333
98788838	8.66667
98788899	6.94444
98788989	7.41667
98788999	7.80556
98789427	2.72222
98789568	3.63889
98789588	2.80556
98789633	2.75
98789644	2.36111
98789695	2.16667
98789727	2.52778
98789872	1.38889
98789887	1.55556
98790013	2.16667
98790076	1.69444
98790085	2.11111
98790114	0.777778
98790133	0.861111
98790209	0.472222
98790220	0.388889
98790225	0.583333
98790232	0.861111
98790259	1.75
98790280	1.97222
98790694	2.30556
98790753	2.41667
98790958	2.5
98791105	2.19444
98791121	2.13889
98791128	0.972222
98791175	3.41667
98791460	1.33333
98791631	1.58333
98791887	1.75
98791957	1.72222
98792029	1.52778
98792080	3.83333
98792093	1.16667
98792436	2.55556
98792551	3.13889
98792997	2.80556
98793157	3.02778
98793912	2.91667
98794121	2.27778
98794425	2.58333
98794432	2.61111
98794520	0.777778
98794631	0.888889
98794677	4.47222
98794727	3.75
98794735	3.55556
98794950	4.05556
98795080	5.02778
98795133	4.27778
98795181	5.30556
98795203	5.19444
98795374	4.25
98795429	3.77778
98795489	3.83333
98795534	4
98795574	6.13889
98795755	1.58333
98795772	2.05556
98795786	2.33333
98795970	2.36111
98796622	1.86111
98796642	1.55556
98796778	3.5
98796833	0.583333
98796909	0.888889
98796983	2
98797110	0.944444
98797142	1.11111
98797151	1.11111
98797539	2.88889
98797794	1.83333
98798005	1.47222
98798358	2.13889
98798664	1.97222
98798959	1.63889
98799106	1.69444
98799115	1.30556
98799117	1.08333
98799204	1.02778
98799441	0.833333
98799831	1.77778
98799870	0.277778
98800004	1.02778
98800006	0
98800106	1.47222
98800109	0.111111
98800156	0.111111
98800231	0.777778
98800286	0.638889
98800287	0
98800373	0
98800433	1.58333
98800561	0
98800618	0
98800833	1.41667
98800857	0
98800877	0
98800883	1.16667
98801224	0
98801227	0.583333
98801279	0
98801347	1.69444
98801379	1
98801507	1.16667
98801600	0.833333
98801609	1
98801610	2.63889
98801659	0
98801683	0
98801764	2.88889
98801867	1.36111
98802038	1.38889
98802225	2.80556
98802299	2.30556
98802607	2.61111
98802612	2.63889
98802687	2.33333
98802743	1.94444
98803552	2.52778
98803612	1.30556
98803649	1.47222
98805243	2.16667
98805304	1.66667
98805308	0.694444
98805592	0.138889
98805617	0.444444
98805632	0.277778
98805640	0.25
98805642	1.13889
98805644	0.305556
98805646	0.416667
98805656	1.19444
98805660	0.0555556
98805675	0.333333
98805679	0.166667
98805874	0.166667
98805924	0.138889
98805954	0.111111
98805992	0.194444
98806012	0.25
98806045	0.166667
98806057	2.52778
98806074	1.52778
98806077	1.47222
98806079	1.83333
98806186	1.63889
98806222	1.30556
98806306	2.33333
98806397	0.111111
98806398	0.0555556
98806412	1.66667
98806613	0.472222
98806632	0.638889
98806666	0.638889
98806721	1.75
98806784	0.833333
98806794	0.583333
98806810	0.583333
98806812	0.583333
98806829	1.02778
98806835	0
98806862	0
98806867	0.416667
98806882	0.0277778
98806895	0
98806928	3.25
98806955	1.66667
98807130	1.63889
98807156	1.52778
98807166	0.861111
98807189	1
98807227	2.69444
98807269	1.91667
98807273	1.91667
98807729	2.97222
98808137	2.41667
98808498	1.77778
98808949	4.22222
98809453	4.80556
98809742	4.61111
98810318	5.36111
98810324	4.66667
98810348	4.75
98810623	6.19444
98810626	5.44444
98810627	3.80556
98810640	3.80556
98810649	3.80556
98810802	4.97222
98810935	4.16667
98810965	5.08333
98811003	4.94444
98811023	6.08333
98811025	4.30556
98811086	4.47222
98811584	5.08333
98811930	5.22222
98811954	4.44444
98812052	2.08333
98812125	2.69444
98812305	1.86111
98812339	1.33333
98812380	3.08333
98812422	1.88889
98812491	2.08333
98812512	1.61111
98812527	1.61111
98812528	1.86111
98812628	2.27778
98812797	0.611111
98812828	3.36111
98812950	0.777778
98812951	0.777778
98813006	0.777778
98813181	3.05556
98813282	1.02778
98813322	0.666667
98813634	0.833333
98814074	1.25
98814108	0.416667
98814160	0.416667
98814170	1.52778
98814262	0
98814294	0
98814296	0.777778
98814318	0
98814423	0.861111
98822191	1.44444
98822211	3.08333
98822314	3.16667
98822439	3.52778
98822491	2.97222
98822545	3.27778
98822586	3.77778
98822692	3.80556
98823018	3.80556
98823856	3.13889
98823892	3.63889
98824542	1.33333
98824968	2.44444
98825110	0.5
98825197	0.527778
98825339	0.555556
98825370	1
98825376	0.138889
98825678	0.222222
98826099	2.83333
98826103	2.08333
98826115	2.38889
98826229	2.22222
98826460	4.16667
98827919	3.97222
98827921	3.77778
98828289	3.86111
98828290	4.66667
98828949	2.55556
98829893	2.80556
98830022	4.91667
98830308	4.16667
98830361	4.5
98830390	3.44444
98830783	4.16667
98831588	5.11111
98831955	4.11111
98832015	3.52778
98832380	5.69444
98832412	3.30556
98833022	3.36111
98833736	3.38889
98833819	3.66667
98833850	2.36111
98834122	1.33333
98834222	1.36111
98834565	2.61111
98834975	1.91667
98834984	1.80556
98836426	1.66667
98837428	1.63889
98837993	2
98838833	1.77778
98839834	2.19444
98839851	1.08333
98840220	0.472222
98840377	2.02778
98840391	2
98840443	2.16667
98840445	2.69444
98840468	3
98841014	3.13889
98841019	2.94444
98841022	3.83333
98841225	4.33333
98841535	3.94444
98841600	3.19444
98841820	3.58333
98842324	1.61111
98842519	4.05556
98842605	2.38889
98842656	2.88889
98842739	2.75
98842828	4.05556
98842934	3.69444
98843492	2.94444
98843509	5.88889
98843599	5.16667
98843667	4.94444
98843923	4.91667
98844190	6.13889
98844306	6.63889
98844346	8.69444
98844428	6.47222
98844516	6.41667
98844560	8.30556
98844790	7.13889
98844916	7.72222
98845007	7.13889
98845149	8.30556
98845275	6.63889
98845318	7.52778
98845413	8.58333
98845579	6.94444
98845647	8.02778
98845928	7.19444
98846096	8.16667
98846255	7.77778
98846495	6.05556
98846530	6.05556
98846598	6.72222
98846921	6.94444
98846950	4.94444
98846951	6.55556
98847121	4.25
98847718	3.47222
98847739	3.33333
98847969	3.33333
98848321	5.27778
98848443	2.38889
98848545	2.66667
98848677	3.66667
98848679	0.861111
98848680	0.833333
98848751	1.36111
98848760	0.583333
98848837	1.91667
98848887	2.02778
98849041	1.55556
98849043	1.33333
98849055	2.05556
98849124	2.61111
98849674	4.05556
98849854	3.36111
98849888	4.05556
98850167	3.52778
98850855	4.44444
98850931	4.83333
98851028	4.63889
98851501	5.52778
98851848	5.30556
98851911	3.61111
98852021	2.52778
98852146	3.02778
98852198	2.86111
98852224	3
98852332	3.61111
98852431	4.08333
98852511	3.5
98852571	3.38889
98852724	3.19444
98852768	3.47222
98852905	3.88889
98853133	2.22222
98853139	2
98853189	2.08333
98853246	1.33333
98853317	3.05556
98853362	2.13889
98853383	2.97222
98853526	2.97222
98853533	2.30556
98853534	2.30556
98853538	3
98853595	3.44444
98853616	3.47222
98853641	5.05556
98853657	3
98853721	5.02778
98853738	3
98853745	3
98853777	3.61111
98853778	4.77778
98853795	4.66667
98853858	4.66667
98854001	6.27778
98854032	6.72222
98854280	7.44444
98854306	8.69444
98854330	10
98854347	8.58333
98854365	8.58333
98854476	8.80556
98854499	8.08333
98854501	8.08333
98854504	8.08333
98854623	8.19444
98854628	9.33333
98854712	3.16667
98854751	2.97222
98854802	3.86111
98854912	4.33333
98855159	3.66667
98855164	4.27778
98855414	4.69444
98855479	4.33333
98855501	4
98855515	4.25
98855595	4.63889
98855646	4.19444
98855723	3.94444
98855756	2.55556
98856691	3.13889
98856772	3.80556
98856786	3.36111
98857090	3.52778
98857196	3.36111
98857219	5.22222
98857228	3
98857298	2.63889
98857443	2.19444
98857492	3.30556
98857518	1.36111
98857519	1.08333
98857520	1.25
98857602	1.33333
98857611	0
98857634	0
98857637	1.11111
98857664	0.694444
98857707	1.86111
98857731	1.69444
98857949	1.5
98857957	1.16667
98857997	1.16667
98857999	1.58333
98858007	1.27778
98858031	2.16667
98858067	1.86111
98858131	1.86111
98858178	2.22222
98858210	2.02778
98858237	2.02778
98858278	2
98858285	0
98858303	0
98858378	1.97222
98858401	2
98858415	1.83333
98858416	2.16667
98858527	2
98858586	2.16667
98858643	1.69444
98858665	2.27778
98858669	0.333333
98858670	0.583333
98858687	0.166667
98858697	0.166667
98858754	0.777778
98858756	0
98858757	0.0277778
98858762	0.194444
98858769	0.5
98858962	1.22222
98858981	0.833333
98858982	1.11111
98859051	4.58333
98859064	4.44444
98859066	4.08333
98859069	4.25
98859089	4
98859096	4
98859106	5.30556
98859129	4.08333
98859130	4.08333
98859162	4.97222
98859206	3.27778
98859503	3.69444
98859513	3.91667
98859764	2.72222
98859844	1.69444
98860027	0.666667
98860128	0.416667
98860158	0.944444
98860208	1.83333
98860581	1.41667
98860795	1.22222
98860807	2.66667
98860969	1.94444
98860993	3.13889
98861244	2.52778
98861497	3.25
98861636	3.47222
98862521	3.55556
98862593	4.5
98862745	3.63889
98863058	2.86111
98863282	3.36111
98863306	4.11111
98863327	3.94444
98863499	3.86111
98863611	2.97222
98863619	3.22222
98864190	4.5
98864677	2.88889
98864734	2.44444
98865198	5.61111
98865248	2.55556
98865703	3.08333
98865814	3.08333
98866388	3.38889
98867514	3.58333
98867515	3.36111
98867848	4.5
98867955	2.19444
98868165	3.13889
98869334	2.05556
98869778	3.63889
98870163	2.52778
98870357	2.33333
98870758	1.69444
98871007	2.33333
98871009	1.47222
98871245	1.55556
98871718	1.94444
98871905	1.77778
98872321	2.69444
98873407	3.66667
98873606	3.63889
98873608	3.16667
98873705	3.86111
98874392	3
98875546	3.30556
98875674	4.97222
98876033	3.22222
98876105	3.19444
98876694	3.52778
98877513	2.13889
98877708	2.25
98878014	3.22222
98878113	1.94444
98878950	2.27778
98879117	1.36111
98879147	1.47222
98879165	1.91667
98879167	0.0555556
98879173	0.0555556
98879177	1.69444
98879275	1.86111
98879543	2.02778
98879573	2.44444
98879584	2.72222
98879856	2.52778
98879897	3.58333
98879963	2.13889
98880007	2.13889
98880206	2.55556
98880243	2.69444
98880254	1.38889
98880284	1.5
98880365	1.38889
98880439	1.63889
98880564	1.16667
98880613	1.05556
98880634	1.25
98880720	1.58333
98880746	2.16667
98881239	0.944444
98881296	1.19444
98881493	2.75
98881504	1.61111
98881688	0.888889
98881907	1.33333
98881960	2.38889
98882035	1.22222
98882119	1.08333
98883135	5.44444
98883233	3.80556
98883295	5.61111
98883309	5.22222
98883337	5
98883545	5.58333
98883668	4.83333
98883759	5
98884064	6.16667
98884179	4.30556
98884357	4.47222
98885017	5.02778
98885869	2.75
98886163	1.44444
98886248	1.86111
98886284	3.11111
98886554	2.63889
98886740	3.44444
98886804	2.83333
98888396	3.72222
98888412	5.19444
98888843	4.08333
98889313	4.22222
98889341	3.80556
98889479	5.02778
98889638	4.22222
98890072	3.75
98890270	4.80556
98890595	3.38889
98890658	3.66667
98891212	5.63889
98891358	5.02778
98891614	5.88889
98892035	4.66667
98892055	4.08333
98892628	4.41667
98893103	4.94444
98893434	4.63889
98894574	3.75
98894783	5.13889
98895712	2.58333
98895938	2.05556
98896558	2.80556
98896671	0.611111
98896686	1.75
98896860	0.916667
98897294	0.611111
98897410	0.916667
98897662	1.38889
98897818	1.25
98897824	1.11111
98897982	0.861111
98898326	0.611111
98898344	0.611111
98898390	0.75
98898420	0.777778
98898507	1.33333
98898574	0.805556
98898690	1.27778
98898860	1.86111
98899116	2
98899618	1.72222
98899638	1.75
98899780	1.41667
98899950	1.61111
98899951	1.36111
98900513	2.16667
98900552	1.58333
98900934	1.69444
98900941	2.08333
98901044	2.05556
98901605	1.16667
98901651	2.33333
98901910	1.5
98901942	1.63889
98902072	0.694444
98902073	1.13889
98902156	1.16667
98902760	1.52778
98902830	1.22222
98902834	2
98902838	2.02778
98902841	2.61111
98902845	2.38889
98902865	2
98902866	2.61111
98902867	2
98902903	2.58333
98902910	1.33333
98902943	1.08333
98902950	0.888889
98902984	1
98903034	2.58333
98903067	1.86111
98903128	1.97222
98903244	1.72222
98903362	1.36111
98903756	3.41667
98903777	1.97222
98904016	1.86111
98904055	4.02778
98904518	2.75
98904774	2.61111
98905212	2.97222
98905301	2.25
98905330	1.69444
98905650	2.77778
98905736	0.944444
98906081	1.27778
98906187	2.02778
98906225	2.05556
98906259	2.69444
98906427	2.69444
98907007	2.58333
98907081	2.55556
98907083	1.97222
98907481	3.91667
98907734	2.08333
98907740	2.19444
98907892	2.58333
98908560	1.88889
98908653	1.47222
98909329	3
98909335	1.16667
98909339	2.27778
98909342	3.77778
98909810	2.30556
98909823	1.75
98909824	1.75
98909867	2.25
98910011	2.05556
98910439	1.52778
98910575	1.36111
98910576	1
98910580	2.05556
98910783	1.25
98910973	0.722222
98911152	1.5
98911467	0.972222
98911641	2.38889
98911979	2
98912168	1.77778
98912397	1.77778
98912655	1.77778
98912890	2.27778
98912937	1.19444
98913248	1.16667
98913398	0.833333
98913577	1.69444
98913584	1.05556
98913986	0.944444
98914044	0.944444
98914073	1.52778
98914143	0.916667
98914157	0.861111
98914205	1.19444
98914236	0.416667
98914717	1.72222
98914801	1.25
98915444	1.11111
98915688	1.27778
98915852	1.19444
98915894	2.97222
98916009	0.611111
98916024	0.611111
98916752	1.91667
98916851	0.416667
98917508	0.583333
98917606	0.472222
98917794	0.25
98918186	0.527778
98919236	2.91667
98919344	2.13889
98919934	2.05556
98920111	2.83333
98920486	3
98920945	2.66667
98921080	2.83333
98921766	2.83333
98922634	2.16667
98922901	2.38889
98923120	4.58333
98923480	1.94444
98923597	2.41667
98923678	2.80556
98923685	2.13889
98923691	2
98923697	1
98923713	1.58333
98923716	0.805556
98923719	0.416667
98923722	1.88889
98923725	2.13889
98923728	1.91667
98924291	1.72222
98925967	1.91667
98926246	2.88889
98926408	2.77778
98926570	2.22222
98926808	2.33333
98926885	2.36111
98926991	2.47222
98927232	1.97222
98927234	2.19444
98927507	2.41667
98927776	2.55556
98928098	2.86111
98928346	3.63889
98928495	2.83333
98928543	2.83333
98928618	2.83333
98928938	2.83333
98929231	2.83333
98929713	3.33333
98930067	3.5
98930118	2.19444
98931024	2.97222
98931062	2.52778
98931605	2.41667
98931606	1.80556
98932101	1.94444
98932116	3.94444
98932286	1.22222
98932612	2.75
98932862	2.52778
98932973	2.02778
98933024	2.5
98933035	3.13889
98933511	3.19444
98933656	2.55556
98933822	4.41667
98934342	5.58333
98934408	5.05556
98934648	4.75
98935178	5.44444
98935472	6.97222
98935686	5.30556
98936017	5.25
98936100	4.61111
98936629	5.52778
98936945	6.27778
98937099	4.52778
98937100	4.86111
98937377	4.88889
98937587	5.36111
98937664	4.52778
98937764	4.94444
98938065	3.72222
98938180	5.27778
98938260	4.13889
98938474	5.47222
98938688	5.02778
98938918	5.13889
98939058	4.75
98939184	4.75
98939186	6.27778
98939643	4.55556
98939745	3.58333
98939779	4.58333
98939781	3.80556
98940065	3.61111
98940397	3.61111
98940718	5.75
98940931	4.5
98941154	3.94444
98941155	6.02778
98941447	6.25
98941631	6.11111
98941729	5.13889
98941737	4.19444
98942056	5.27778
98942076	4.94444
98942101	4.27778
98943039	3.58333
98943225	3.58333
98943370	3.41667
98943435	3.25
98943566	3.72222
98943701	3.11111
98943743	4.11111
98944286	3.77778
98944312	4.61111
98944394	3.97222
98944554	3.97222
98944727	3.97222
98944856	4.22222
98944876	5.47222
98944917	4.25
98944981	4.25
98945072	5.16667
98945132	4.66667
98945181	4.77778
98945321	6.11111
98945409	5.25
98945655	4.83333
98945716	4.41667
98945739	4.41667
98945752	6.22222
98945754	4.91667
98945843	4.91667
98945894	4.91667
98946024	6.13889
98946202	4.75
98946356	3.63889
98946358	1.83333
98946360	1.97222
98946362	1.44444
98946364	2.36111
98946437	2.58333
98946510	2.08333
98946512	2.94444
98946545	4.05556
98947020	2.80556
98947203	3.19444
98947213	2.91667
98947305	2.58333
98947490	2.11111
98947692	2.86111
98948033	3.83333
98948291	3.72222
98948326	2.80556
98948497	2.80556
98948498	3.44444
98948753	2.80556
98948796	2.80556
98949239	3.30556
98949431	3.08333
98949433	2.13889
98949552	4.55556
98949945	3.83333
98950145	3.52778
98950898	3.52778
98950930	3.52778
98951103	3.52778
98951206	8.38889
98951686	3.77778
98951831	3.97222
98952084	3.19444
98952191	3.47222
98952272	5.08333
98952796	4.13889
98952868	5.77778
98952903	4.83333
98952941	4.83333
98953133	5.33333
98953172	4.61111
98953307	4.77778
98953376	4.63889
98953629	4.44444
98953636	4.80556
98954236	4.97222
98954736	4.44444
98954858	5.36111
98955074	4.25
98955148	4.77778
98955372	3.13889
98955496	4.16667
98955591	4.19444
98955741	3.52778
98955817	3.83333
98955826	2.25
98956420	2.25
98956936	2.38889
98957028	2.66667
98957034	2.25
98957183	2.69444
98957243	2.47222
98957246	1.5
98957357	1.25
98957432	1.38889
98958053	3.02778
98958130	1.41667
98958447	2.80556
98958587	2.83333
98958869	2.86111
98959324	2.86111
98959349	3.47222
98959402	4
98959408	1.69444
98959432	1.69444
98959655	2.41667
98959880	1.69444
98959979	2.11111
98960519	2.83333
98960674	3.22222
98960701	2.47222
98960738	2.86111
98961301	2.75
98961504	3.36111
98961877	2.55556
98961902	2.33333
98962116	1.19444
98962185	2.80556
98962395	1.41667
98962452	3.55556
98962610	2.33333
98962642	3.38889
98962731	2.47222
98962732	2.47222
98962764	2.69444
98962865	2.63889
98963025	2.5
98963246	0.444444
98963779	3.44444
98963828	2.58333
98964179	4.47222
98964307	3.63889
98964453	3.63889
98964464	4.30556
98964465	3.94444
98964723	3.86111
98964735	6.30556
98964898	5.52778
98965070	6.5
98965167	6.11111
98965278	6.33333
98965379	6.11111
98965397	6.11111
98965415	6.33333
98965532	6.11111
98965537	6.88889
98965632	4.02778
98965665	2.80556
98965669	1.61111
98965721	1
98965754	1.11111
98965987	3.69444
98966161	2.25
98966318	2.44444
98966370	2.66667
98966480	7.11111
98966498	4.38889
98966535	4.38889
98966738	4.38889
98966746	5.22222
98966771	4.44444
98966787	3.38889
98966791	3.69444
98967021	4.13889
98967070	1.02778
98967148	0.861111
98967176	1.13889
98967222	0.833333
98967301	0.5
98967386	0.472222
98967565	0.777778
98967570	1
98967656	1.13889
98967660	0.972222
98967664	0.972222
98967668	0.972222
98967672	1.08333
98967756	0.972222
98967785	0.972222
98968022	1.05556
98968105	1.38889
98968139	0.527778
98968145	1.88889
98968209	0.555556
98968412	0.805556
98968560	1.19444
98969034	0.638889
98969099	1.16667
98969139	0.166667
98969355	2.11111
98969495	1.19444
98969496	1.36111
98969502	2.22222
98969685	2.13889
98969712	1.66667
98969879	1.88889
98969954	2.66667
98970008	1.38889
98970059	0.916667
98970112	1.41667
98970188	3.47222
98970449	2.05556
98970631	2.41667
98971181	1.91667
98971381	2.44444
98971662	1.69444
98971766	1.47222
98971906	1.44444
98972017	1.55556
98972088	3.5
98972302	2.58333
98972577	2.80556
98972837	2.58333
98972910	3.80556
98973274	1.94444
98973493	3.47222
98973589	2.16667
98973786	2.58333
98974044	1.86111
98974069	1.94444
98974446	1.63889
98974562	0.472222
98974687	1.22222
98974721	0.277778
98974893	1.19444
98974903	0.472222
98975025	0.611111
98975101	2.47222
98975283	2.69444
98975337	3.63889
98975549	4.25
98975559	3.69444
98975606	6.27778
98975938	4.58333
98976008	5.16667
98976069	4.08333
98976072	4.83333
98976228	4.19444
98976254	2.94444
98976336	3
98976580	4.16667
98976605	0.805556
98976968	0.222222
98977257	0.694444
98977295	0.25
98977807	0.611111
98977931	0.777778
98977932	0.777778
98977933	0.611111
98977934	1.58333
98977935	0.944444
98977936	0.944444
98977954	1.44444
98978280	1.52778
98978359	0.583333
98978394	1.33333
98978464	1.27778
98978672	1.5
98978735	2.38889
98978781	1.97222
98979007	1.77778
98979229	2.19444
98979303	2
98979460	1.83333
98979614	3.05556
98979756	0.527778
98979827	0.5
98979919	0.527778
98979926	0.666667
98980051	0.861111
98980122	0.916667
98980162	0.527778
98980217	1.47222
98980361	0.472222
98980591	1.19444
98981146	1.38889
98981387	1.58333
98981501	1.25
98981619	1.27778
98981621	2.83333
98981824	1.19444
98981911	1.30556
98982468	2.86111
98982476	1.44444
98982614	1.77778
98982768	1.75
98982804	1.47222
98982846	1.36111
98982960	0.75
98982971	0.305556
98982996	0.277778
98983027	0.666667
98983043	0.444444
98983130	0.361111
98983228	0.888889
98983333	0.527778
98983409	0.416667
98983442	1.08333
98983467	0.222222
98983764	0.75
98983980	0.75
98984087	1.36111
98984119	0.444444
98984317	1.16667
98984439	1.25
98984506	0.861111
98984614	1.08333
98984645	0.75
98984742	0.833333
98984826	1.25
98984946	0.75
98985268	0.833333
98985551	1.75
98985955	0.75
98985982	0.916667
98985983	0
98985984	0.166667
98986003	0.25
98986188	1.22222
98986641	0.583333
98986728	0.583333
98986810	0.833333
98986852	1.75
98987062	0.666667
98987389	1.19444
98987552	0.611111
98987707	3.72222
98987727	2.5
98987732	3.36111
98988186	2.91667
98988187	2.91667
98988265	3.13889
98988517	5.30556
98988662	2.58333
98988664	2.05556
98988678	1.5
98988751	1.63889
98988952	0.694444
98989001	2.5
98989152	1.16667
98989221	0.833333
98989261	1.05556
98989384	1.75
98989676	0.472222
98989698	0.805556
98989828	0.694444
98989979	1.13889
98990136	1.41667
98990300	1.25
98990577	1.75
98990756	2.16667
98990833	1.05556
98991048	2.11111
98991240	1.11111
98991319	1.11111
98991322	1.11111
98991379	1.66667
98991382	2.80556
98991408	2.08333
98991453	1.86111
98991829	4.55556
98991896	3.80556
98992007	3.44444
98992010	4.41667
98992032	4.41667
98992186	4.41667
98992191	4.44444
98992195	3.13889
98998687	2.97222
98998739	3.47222
98998877	2.88889
98999114	2.44444
98999124	1.75
98999308	2.88889
98999831	1.30556
98999990	0.916667
99000001	0.972222
99000189	0.638889
99000246	4.72222
99000408	2.80556
99000463	2.61111
99000606	2.61111
99000658	2.61111
99000733	2.61111
99000798	3.52778
99001074	1.08333
99001131	1.97222
99001176	3.02778
99001375	3.27778
99001461	3.08333
99001569	2.83333
99001671	2.83333
99001677	2.83333
99001966	5.91667
99001998	5.47222
99002146	4.97222
99002222	4.77778
99002390	4.44444
99002454	4.44444
99002635	4.44444
99002653	4.47222
99002958	4.63889
99003120	5.61111
99003471	1.52778
99003593	1.86111
99003651	1.55556
99003851	2.27778
99003905	1.36111
99003931	2.05556
99004117	2.38889
99004249	3.5
99004435	2.61111
99004533	2.5
99004609	3.22222
99004722	2.86111
99004762	2.52778
99004816	4.19444
99004849	3.69444
99004905	2.69444
99004908	2.44444
99005048	2.44444
99005113	2.94444
99005240	2.22222
99005250	1.80556
99005308	3.91667
99005485	2.80556
99005556	4
99005589	3.11111
99005707	3.11111
99005819	4.33333
99005865	2.16667
99005890	4.61111
99006043	4.52778
99006058	5
99006184	3.75
99006194	3.55556
99006260	3.75
99006310	4.63889
99006354	5.41667
99006374	4.44444
99006533	2.19444
99006621	2.08333
99006765	2.33333
99006839	1.75
99007036	1.66667
99007053	1.91667
99007122	2.16667
99007214	1.72222
99007429	3.44444
99007617	2.47222
99007647	3.11111
99007651	2.83333
99007657	2.94444
99007659	2.88889
99007695	3.47222
99007700	1.13889
99008092	1.66667
99008196	1.52778
99008357	2.33333
99008502	1.5
99008616	1.58333
99008764	1.11111
99008837	2.05556
99008848	0.472222
99008869	4.97222
99009141	4.30556
99009154	4.38889
99009459	4.33333
99009497	6.08333
99009729	6.63889
99010215	6.44444
99010222	6.41667
99010349	7.55556
99010487	6.77778
99010584	6.77778
99010835	7
99011026	6.58333
99011085	7.13889
99011126	5.30556
99011218	5.63889
99011282	6.05556
99011489	2.16667
99011504	1.63889
99011575	1.63889
99011888	1.63889
99011968	2.25
99012544	1.19444
99012552	2.38889
99012763	1.63889
99013053	2.55556
99013297	2.36111
99013416	2.88889
99013524	2.36111
99013906	2.52778
99014001	2.52778
99014120	1.22222
99014688	0.75
99014822	3.13889
99015254	1.08333
99015562	1.38889
99015616	2.44444
99015627	3.41667
99015984	1.80556
99016001	2.44444
99016075	9.27778
99016274	12.0556
99016365	11.6667
99016470	11.6667
99016508	11.6667
99016628	11.6667
99016655	11.6667
99016797	11.6667
99017011	11.6667
99017048	11.6667
99017064	11.6667
99017065	12.8056
99017077	10.6944
99017102	10.6944
99017121	10.8889
99017136	10.6944
99017233	11.0278
99017255	12.1389
99017271	5.19444
99017470	5.19444
99017633	5.19444
99017658	5.19444
99017700	12.5556
99017786	9.47222
99017796	9.47222
99018360	9.47222
99018365	9.47222
99018382	9.83333
99018384	8.33333
99018388	8.33333
99018389	12.75
99018492	12.3889
99018555	12.3889
99018632	12.3889
99018652	12.3889
99018702	12.3889
99018713	12.3889
99018781	20.5556
99018848	13.0833
99018861	13.0833
99018893	13.0833
99018973	13.0833
99018989	15.5833
99019185	11.9722
99019202	11.9722
99019224	11.9722
99019251	11.9722
99019337	11.9722
99019405	11.9722
99019517	11.9722
99019556	11.9722
99019558	11.9722
99019559	11.9722
99019625	12.0556
99019638	14.6111
99019783	14.6389
99019784	7.13889
99019889	7.05556
99019894	7.05556
99019898	7.05556
99020001	7.05556
99020114	10.0556
99020121	6.02778
99020122	6.02778
99020213	12.5278
99020257	9.52778
99020319	9.52778
99020386	9.52778
99020430	9.52778
99020466	9.52778
99020545	10.6944
99020557	9.52778
99020563	9.52778
99020581	9.52778
99020648	9.52778
99020749	9.61111
99020759	10.7222
99020760	8.69444
99020776	4.16667
99020967	4.08333
99020971	4.08333
99020985	9.47222
99021029	7.02778
99021103	7.02778
99021304	7.02778
99021320	12.0833
99021333	9.38889
99021336	9.38889
99021376	14.8056
99021388	12.4444
99021410	12.4444
99021412	12.4444
99021422	12.4444
99021425	12.4444
99021430	12.4444
99021438	12.4444
99021442	12.4444
99021449	12.4444
99021453	12.4444
99021472	12.6111
99021594	14.0833
99021794	12.3056
99021796	10.2778
99021873	10.1111
99021963	10.1111
99022000	15.2222
99022088	7.83333
99022106	7.83333
99022110	7.83333
99022332	8.02778
99022382	6.77778
99022548	5.77778
99022626	5.94444
99022707	7.11111
99022821	6.38889
99022854	6.38889
99022864	7.05556
99023114	3.94444
99023188	6.91667
99023224	2.27778
99023420	2.08333
99023529	2.08333
99023631	2.41667
99023725	2.83333
99023754	1.33333
99023819	2.91667
99023931	2.27778
99024157	3
99024166	1.97222
99024215	1.88889
99024250	3.5
99024376	1.80556
99024542	1.80556
99024674	2.58333
99024752	1.80556
99024885	1.88889
99024998	1.80556
99025023	1.80556
99025117	1.80556
99025182	2.05556
99025200	2.11111
99025288	4.33333
99025357	3.41667
99025368	3.91667
99025399	4.30556
99025469	3.91667
99025471	3.63889
99025819	5.08333
99025834	2.72222
99025835	2.16667
99025883	5.75
99026031	4.05556
99026032	4.30556
99026101	5.13889
99026258	5.55556
99026318	4.83333
99026349	5.69444
99026356	5.13889
99026597	4.36111
99026708	6.02778
99026759	3.33333
99026987	2.83333
99027873	2.83333
99027963	4.02778
99028271	2.30556
99028305	0.638889
99028333	1.75
99028341	0.916667
99028554	0.361111
99028650	0.694444
99028693	2.58333
99028809	1.94444
99029017	1.94444
99029018	3
99029213	2.44444
99029605	2.63889
99029632	2.55556
99029643	2.88889
99029702	2.44444
99029714	1.75
99029990	1.66667
99030000	1.66667
99030150	3.41667
99030486	0.777778
99030736	1.25
99030764	0.916667
99030803	0.833333
99030840	2.55556
99030945	1.36111
99030960	1.02778
99031355	1.02778
99031432	1.19444
99031447	1.5
99031457	0.333333
99031499	0
99031530	0.166667
99031728	0.361111
99031935	0.0833333
99032237	0.0833333
99032299	0.0833333
99032446	0.472222
99032555	0.472222
99032649	1.41667
99032723	1
99032771	1.02778
99032913	1
99032940	1.61111
99032946	0.388889
99032958	1
99033032	1.08333
99033045	1.36111
99033833	2.16667
99033843	1.94444
99033985	2.44444
99034392	3.11111
99034407	1.86111
99034731	2.02778
99034940	3.80556
99035030	1.13889
99035411	1.19444
99035633	1.30556
99036053	1.38889
99036097	0.805556
99036181	0.75
99036194	0.75
99036225	0.75
99036361	0.75
99036431	1.41667
99036526	1.30556
99036527	3.97222
99036546	4.77778
99036667	5.36111
99036748	5.16667
99036757	5
99036785	5
99036787	5
99036798	5.91667
99036799	4.36111
99036809	4.36111
99036812	4.36111
99036813	5.36111
99036829	3.44444
99036837	0.722222
99036858	0.861111
99036869	1.11111
99036882	1.33333
99036890	0.444444
99037276	1.97222
99037417	0.75
99038508	1.30556
99038720	1.13889
99038811	0.722222
99039117	3.02778
99039248	1.13889
99039516	0.944444
99039562	1.25
99039565	1.58333
99039617	2.61111
99039788	2.77778
99039900	3.5
99040061	4.55556
99040069	4.36111
99040075	4.05556
99040095	4.44444
99040097	4.44444
99040101	3.63889
99040175	3.63889
99040231	7
99040270	1.72222
99040279	2.13889
99040319	2.27778
99040323	2
99040334	3.36111
99040615	4.61111
99041509	2.97222
99041868	2.97222
99042304	3.75
99042400	3.72222
99042645	3.55556
99042692	2.94444
99042721	1.33333
99042746	0.194444
99043021	0.25
99043095	0.111111
99043790	0.194444
99043830	0.0833333
99043876	0.194444
99044388	1.5
99044424	2.08333
99044501	2.44444
99044562	3.22222
99044610	3.02778
99044631	2.94444
99044786	3.08333
99045059	3.36111
99045210	3.61111
99045245	1.72222
99045666	2.02778
99046230	1.88889
99046392	1.88889
99046417	0.333333
99046683	0.361111
99046737	0.583333
99046776	0.222222
99046781	2.86111
99046821	1.63889
99047069	1.63889
99047084	1.63889
99047086	1.63889
99047128	3.19444
99047131	0.305556
99047431	0.527778
99047844	0.583333
99047846	0.166667
99047849	0.361111
99047852	0.166667
99048065	0.166667
99048246	0.194444
99048399	0.333333
99048408	4.5
99048502	3.75
99048860	3.75
99048893	4.33333
99049011	4.16667
99049172	4.52778
99049201	3.36111
99049273	4.97222
99049467	5.19444
99049512	4.44444
99049556	4.86111
99049621	4.66667
99049681	4.47222
99049857	4.55556
99049922	6.16667
99049956	2.63889
99049975	2.11111
99050119	2.08333
99050185	1.88889
99050192	3.47222
99050211	1.02778
99050438	0.388889
99050864	0.388889
99051023	1.88889
99051069	0.111111
99051111	0.277778
99051196	2.05556
99051281	2.5
99051451	2
99051469	4.41667
99051622	4.44444
99051636	4.08333
99051648	3.69444
99051676	4.08333
99051800	4.02778
99051897	4.05556
99051948	4.36111
99051950	2.36111
99051969	1.94444
99052260	2.33333
99052494	2.66667
99052531	2.25
99052532	2.08333
99052605	2.55556
99052609	2.13889
99052630	1.58333
99052686	1.58333
99052854	1.75
99053030	1.19444
99053103	1.86111
99053312	1.41667
99053330	2.27778
99053531	2.41667
99053717	1.91667
99054131	2.36111
99054170	1.86111
99054458	2.86111
99054555	1.41667
99054629	0.694444
99054707	1.05556
99054849	2.25
99055113	1.27778
99055192	1.75
99055218	1.08333
99055402	1.19444
99055477	1.80556
99055692	1.30556
99056067	0.916667
99056115	1.41667
99056139	1.61111
99056146	2.66667
99056697	1.38889
99056897	2.30556
99056903	2.52778
99057030	2.30556
99057043	3.69444
99057144	1.66667
99057145	1.55556
99057151	2.38889
99057226	1.94444
99057229	2.13889
99057354	2.41667
99057397	1.61111
99057500	1.80556
99057504	1.94444
99057558	1.75
99057579	1.52778
99057717	1.97222
99057956	1.77778
99057960	3.13889
99058270	2.36111
99058325	2.36111
99058398	2.36111
99058501	2.36111
99058639	4.02778
99058640	1.47222
99058700	1.44444
99058739	0.75
99058781	0.944444
99059052	0.75
99059121	1
99059257	1.16667
99059279	1.66667
99059341	1.25
99059415	1.52778
99059538	1.27778
99059953	1.13889
99059976	0.75
99060112	0.416667
99060280	0.222222
99060306	0.388889
99060467	0.888889
99060524	1.22222
99060586	1.02778
99060603	1.61111
99060631	1.47222
99060747	1.77778
99061153	1.77778
99061174	2.55556
99061331	2.27778
99061369	2.44444
99061391	1.97222
99062156	1.97222
99062161	2.16667
99062262	4.63889
99062295	2.36111
99062307	1.08333
99062421	3.08333
99062429	1.69444
99062630	2.52778
99063007	2.58333
99063081	5.27778
99063269	4.30556
99063487	4.13889
99063507	6.86111
99063547	5.27778
99063548	5.27778
99063615	5.27778
99063616	5.5
99063665	4.88889
99064523	5.25
99064565	2.16667
99064707	3.05556
99064725	1.33333
99064734	1.33333
99064750	1.83333
99064849	0.777778
99064933	0.222222
99065108	0.722222
99065290	0.472222
99065352	0.361111
99065564	0.638889
99065926	0.75
99065931	0.166667
99066231	0.166667
99066404	3.22222
99066499	2.55556
99066536	2.55556
99066558	2.55556
99066728	2.55556
99066851	2.55556
99066860	2.55556
99066871	2.55556
99066890	2.55556
99066906	2.55556
99066966	2.55556
99066977	2.55556
99067005	2.55556
99067008	3.05556
99067011	3.69444
99067031	2.52778
99067057	2.52778
99067081	3.91667
99067132	2.88889
99067143	2.88889
99067208	2.88889
99067209	2.88889
99067219	2.88889
99067228	2.88889
99067229	2.88889
99067234	2.88889
99067235	3.33333
99067270	3.22222
99067279	4.33333
99067335	3.52778
99067338	3.72222
99067350	3.52778
99067493	3.94444
99067517	2.97222
99067595	2.05556
99067642	1.97222
99067945	1.36111
99068003	2.55556
99068114	1.69444
99068322	1.83333
99068341	3.22222
99068426	2.25
99068438	2.97222
99068505	0.916667
99068541	1.30556
99068674	1.5
99069206	1.08333
99069557	1.33333
99069689	0.75
99070035	1.16667
99070044	0.0833333
99070545	0
99070727	0.166667
99070978	1
99071054	0.527778
99071101	0.75
99071931	0.722222
99072266	3.33333
99072454	1.30556
99072731	1.58333
99072923	1.47222
99072945	2.08333
99072950	1.05556
99073042	0.75
99073192	1.72222
99073207	1.19444
99073226	1.05556
99073422	1.16667
99073425	1.05556
99073498	1.75
99073631	1.55556
99073824	1.38889
99074041	1.58333
99074055	0.972222
99074098	0.777778
99074166	1.61111
99074520	0.527778
99074587	0.555556
99074679	1.22222
99074751	1.05556
99074849	1.63889
99074859	1.22222
99074872	0.944444
99074967	0.944444
99075008	1
99075482	1.19444
99075560	0.861111
99075563	0.888889
99075672	1.11111
99075871	1.05556
99075892	1.33333
99075902	0.638889
99075918	1.61111
99076133	1.27778
99076254	2.69444
99076343	2.58333
99076488	2.11111
99076610	2.58333
99076668	2.13889
99076712	1.55556
99076907	1.91667
99076960	0.333333
99077096	0.333333
99077231	0.972222
99077294	0.666667
99077324	0.861111
99077708	1.02778
99077973	1.16667
99077991	0.722222
99078081	0.833333
99078138	1.25
99078146	2.38889
99078407	0.916667
99078519	1.19444
99078537	2.16667
99078716	2.77778
99078840	2.16667
99078874	1.33333
99079029	4.77778
99079040	3.13889
99079048	3.80556
99079069	4.19444
99079116	3.80556
99079204	3.63889
99079233	3.91667
99079466	3.86111
99079479	5.55556
99079518	2.88889
99079574	2.91667
99079596	2.52778
99079688	2.80556
99079836	2.16667
99079884	1.88889
99079916	2.16667
99080021	1.83333
99080041	2.5
99080087	1.86111
99080150	1.83333
99080162	2.52778
99080179	1.97222
99080202	2.25
99080249	2.86111
99080379	3.25
99080427	2.94444
99080508	2.94444
99080538	2.16667
99080885	3.36111
99089755	2.02778
99089786	1.94444
99089827	1.77778
99090050	2.75
99090232	1.41667
99090292	1.88889
99090440	2.08333
99090522	2.33333
99090523	1.86111
99090551	2.11111
99090949	2.05556
99091065	2.58333
99091147	2.16667
99091428	2.19444
99091431	1.5
99091506	1.83333
99091827	1.77778
99092146	1.13889
99092534	1.61111
99092684	0.722222
99092735	2.13889
99092929	1.80556
99093136	1.36111
99093205	1.88889
99093352	2.63889
99093507	2.30556
99093579	2.63889
99093782	2.36111
99093801	2.86111
99093875	3.13889
99093920	2.11111
99093931	2.27778
99094018	3.05556
99094585	3.52778
99094762	3.44444
99094791	3.02778
99094827	3.25
99095382	3.44444
99095391	2.77778
99095432	3.05556
99095433	4.41667
99095551	2.75
99096220	2.36111
99096623	3.05556
99096645	2.61111
99096660	2.61111
99096795	2.47222
99096847	2.83333
99096912	4.11111
99096982	3.13889
99097120	3.5
99097151	4.52778
99097203	2.66667
99097280	2.66667
99097454	2.66667
99097634	3.27778
99097639	2.86111
99097702	3.61111
99097822	2.33333
99097823	2.33333
99097879	2.72222
99097951	2.86111
99097957	1.91667
99097971	2.44444
99097975	2.97222
99098020	2.05556
99098030	1.55556
99098107	1.69444
99098285	2.05556
99098396	1.30556
99098528	2.30556
99098580	0.666667
99098593	0.583333
99098821	1.19444
99098823	0.166667
99098825	0.0833333
99098827	0.0833333
99098845	1.52778
99098857	1.13889
99098865	1
99098876	1.44444
99098877	1.72222
99098881	1.52778
99098887	0.916667
99099591	1.66667
99099629	0.972222
99099667	1.02778
99100019	2.77778
99100367	3.66667
99100447	2.69444
99100448	2.61111
99100452	3.16667
99100502	3.16667
99100527	2.77778
99100589	4.55556
99100621	2.25
99100680	1.55556
99100894	1.63889
99101432	1.72222
99101521	2.55556
99101547	2.66667
99101586	1.91667
99101799	2.36111
99101824	2.11111
99101849	2.55556
99102006	1.83333
99102038	1.41667
99102178	1.22222
99102586	1.91667
99102621	4.55556
99103100	3.80556
99103150	3.75
99103152	3.11111
99103156	1.88889
99103158	1.69444
99103305	2.02778
99103393	0.861111
99103740	1.63889
99104166	0.416667
99104543	0.527778
99104726	0.888889
99105043	0.916667
99105047	0.555556
99105072	0.666667
99105547	3.33333
99105887	2.02778
99105963	1.88889
99105964	2.38889
99106406	2.02778
99106410	2.75
99106440	2.25
99106475	2.25
99106498	2.47222
99106704	3.69444
99106861	0.555556
99106862	0.833333
99107536	3.25
99107941	1.91667
99107955	2.69444
99108085	2.88889
99108121	4.33333
99108395	3.97222
99108444	3.77778
99108468	3.13889
99108537	3.55556
99108615	5.02778
99108834	3.88889
99108888	3.16667
99109007	2.38889
99109043	1.25
99109263	0.5
99109430	2.16667
99109695	1.02778
99109746	2.05556
99109789	1.16667
99109843	2.47222
99110064	2.25
99110081	3.61111
99110122	3.63889
99110285	3.27778
99110629	4.36111
99111016	3.63889
99111030	4.44444
99111367	4.02778
99111735	4.5
99111736	3.94444
99112054	3.55556
99112089	2.86111
99112207	2.55556
99112326	2.5
99112572	2.69444
99112628	0.638889
99112899	0.5
99112910	1.27778
99113198	2.55556
99113259	2.19444
99113566	1.52778
99113868	2.08333
99114025	2.05556
99114183	2
99114204	2.33333
99114377	1.72222
99114413	1.88889
99114568	2.27778
99114608	2.94444
99114733	1.36111
99114742	1.55556
99114750	2.16667
99115070	3.25
99115245	3.27778
99115263	3.47222
99115343	2.69444
99115344	2.97222
99115493	3.5
99115524	3.58333
99115533	3.13889
99115659	3.05556
99115800	2.91667
99115823	2.58333
99115948	2.08333
99116247	2.97222
99116295	1
99116410	1
99116462	2.27778
99116496	1.44444
99116653	3.44444
99116664	2.44444
99116691	2.44444
99116754	4.08333
99116803	2.13889
99116805	2.22222
99117087	3.30556
99117382	1.66667
99117553	0.527778
99117666	1.86111
99117741	1.83333
99117742	1.88889
99117770	1.88889
99117882	3.88889
99118067	2.22222
99118467	2.22222
99118703	2.61111
99118722	1.86111
99118836	4.38889
99118891	2.36111
99118913	2.47222
99119074	2.55556
99119150	2.02778
99119208	2.33333
99119428	1.72222
99119653	2.5
99120149	1.86111
99120540	2.47222
99120634	2.77778
99120781	2.19444
99120861	1.69444
99120862	1.86111
99120888	2.66667
99121039	1.52778
99121256	1
99121572	1.11111
99121574	3.11111
99121661	1.52778
99121830	2.47222
99121949	1.13889
99122055	1.13889
99122436	4.63889
99122589	1.33333
99122650	1.47222
99122954	2.75
99123277	2.16667
99123677	1.69444
99123954	1.58333
99124148	4.52778
99124219	2.11111
99124259	2.13889
99124919	3.11111
99125281	2.19444
99125330	4.5
99125512	3.02778
99125702	2.88889
99125740	3.91667
99126059	3.13889
99126103	2.86111
99126129	3.02778
99126311	3.27778
99126360	1.72222
99126410	1.25
99126723	1.55556
99126894	3.36111
99126900	2.52778
99126901	4.41667
99127014	4.19444
99127520	3.83333
99127558	3.83333
99127817	3.83333
99128101	4.75
99128116	3.69444
99128356	3.94444
99128570	3.97222
99128627	3.25
99129152	4.22222
99129312	3.08333
99129641	4.83333
99129725	3.13889
99129884	3.13889
99130080	3.13889
99130300	3.13889
99130416	4.16667
99130419	3.13889
99130761	3.77778
99131231	3.44444
99131332	5.02778
99131460	4.41667
99131471	3.19444
99131472	3.19444
99131536	4.22222
99131544	2.66667
99131585	1.94444
99131591	2.72222
99131605	1.97222
99131922	1.97222
99131953	2.05556
99132262	2.27778
99132454	2.11111
99132698	2.33333
99132983	3.27778
99132989	3.22222
99133156	2.83333
99133235	3.66667
99133625	3.05556
99133654	3.25
99133784	3.72222
99134047	2.83333
99134142	2.02778
99134198	2.38889
99134408	4.77778
99134664	4.13889
99135209	4.61111
99135211	5.30556
99135799	4.97222
99135910	4.94444
99135940	4.5
99135953	5.80556
99136402	5.05556
99136523	5.05556
99136566	5.38889
99136970	5.47222
99137013	2.94444
99137154	3.02778
99137430	4
99137453	2.11111
99137891	1.41667
99137901	2.25
99138425	2.38889
99139295	1.72222
99139464	2.08333
99139465	4.30556
99140087	2.30556
99140171	2.80556
99140294	3.13889
99140394	3.47222
99140494	3.58333
99140745	3.22222
99140838	3.47222
99140985	3.88889
99141064	3.33333
99141165	3.02778
99141197	3.05556
99141340	2.80556
99141355	2.22222
99141529	3.30556
99141597	3.19444
99141620	1.61111
99141641	1.5
99141804	1.05556
99142393	1.69444
99142528	0.944444
99142751	0.916667
99142811	0.861111
99142986	1.16667
99143365	1.75
99143480	2.22222
99143811	2.25
99144138	1.30556
99144146	1.58333
99144691	1.33333
99144955	1.77778
99145820	1.72222
99146352	0.583333
99146589	0.805556
99146777	1.22222
99146821	1.94444
99146982	1.13889
99147310	0.944444
99147378	2.55556
99147519	2.08333
99147789	2.16667
99147895	2.13889
99148394	2.86111
99148703	2.63889
99148721	3.22222
99148844	2.27778
99148861	2.11111
99148895	2.11111
99148926	2.11111
99149016	2.33333
99149138	2.61111
99149152	1.27778
99149253	1.94444
99149677	1.5
99149759	1.30556
99149932	2.41667
99149942	2.13889
99150002	2.13889
99150061	2.13889
99150155	4.61111
99150284	4
99150451	4
99150467	4
99150604	4
99150616	4
99150638	4
99150645	4.75
99150747	4.16667
99150791	4.16667
99150821	4.16667
99150846	4.16667
99150853	4.16667
99151259	4.16667
99151380	4.16667
99151671	4.55556
99151723	5.41667
99151749	4.66667
99151786	4.66667
99151801	4.66667
99151825	4.66667
99152054	4.66667
99152103	4.91667
99152284	4.66667
99152385	4.83333
99152539	5.27778
99152706	5.05556
99152809	5.22222
99153099	4.47222
99153273	4.94444
99153282	4.86111
99153436	5.36111
99153453	2.91667
99153805	2.19444
99154241	3.66667
99154374	1.83333
99154583	1.33333
99154601	2.19444
99154807	2.08333
99154873	1.08333
99155107	2.25
99155238	1.33333
99155248	2.97222
99155304	1.47222
99155391	1.72222
99155858	2.27778
99155925	3.22222
99155972	1.72222
99156147	1.72222
99156212	2.08333
99156291	1.63889
99156335	2.91667
99156379	1.86111
99156785	1.61111
99156849	1.55556
99156861	2.19444
99156969	1.22222
99157132	2.19444
99157456	1.22222
99157527	1.83333
99157532	1.36111
99157839	1.77778
99157945	1.11111
99158013	1.75
99158035	1.13889
99158276	1.91667
99158301	0.527778
99158378	0.472222
99158379	0.972222
99158633	0.222222
99158759	1.52778
99158906	2.44444
99159292	2.47222
99159514	2.36111
99160154	3.16667
99160359	2.13889
99160491	2.30556
99160513	2.16667
99160593	1.77778
99160971	1.63889
99161530	1.05556
99161549	1.61111
99161965	1.22222
99162004	1.5
99162005	0.944444
99162043	0.944444
99162250	1.97222
99162366	1.38889
99162706	1.16667
99162721	1.16667
99163651	1.94444
99163816	0.777778
99163845	0.777778
99163852	1.55556
99164158	1.16667
99164161	1.25
99164170	1.16667
99164189	1.94444
99164313	1.02778
99164338	2.91667
99164431	1.83333
99164451	2.38889
99164597	4.05556
99164722	5.77778
99164973	4.47222
99166165	3.83333
99166419	4.02778
99166575	5.11111
99166670	2.83333
99166866	3.27778
99166973	3.72222
99166990	3.11111
99167666	3.58333
99167688	3.41667
99167708	4.25
99167853	3.11111
99168141	3.44444
99168386	3.55556
99168425	4.11111
99168525	3.08333
99168537	2.77778
99168581	2.66667
99168812	3.75
99168822	5.22222
99168850	3.38889
99169260	3.27778
99169346	3.61111
99169465	3.19444
99169732	4.77778
99170032	3.11111
99170469	3.27778
99170582	4.08333
99170618	3.30556
99170628	3.55556
99170817	3.05556
99170821	2.22222
99170825	2.36111
99170829	2.05556
99170833	2.94444
99170837	2.69444
99170857	3.69444
99171539	2.88889
99171845	3.94444
99171900	2.58333
99172704	2.58333
99173215	3.83333
99173719	3.75
99173813	3.25
99174034	3.58333
99174037	3.25
99174298	3.77778
99174356	3.5
99174365	3.36111
99174457	3.66667
99174698	4
99174968	4.36111
99175250	2.16667
99175328	4.33333
99175537	3.77778
99175580	3.61111
99175773	3.58333
99175784	4.97222
99175788	3.16667
99176075	3.16667
99176195	3.77778
99176377	3.13889
99176687	3.33333
99176795	2.91667
99176823	2.91667
99176910	3.38889
99176936	3.75
99176948	3.05556
99177001	3.11111
99177140	3.69444
99177357	5.27778
99177358	3.63889
99177395	3.38889
99177405	3.58333
99177551	3.47222
99177564	3.47222
99177572	5.77778
99177662	4.77778
99177701	4.61111
99177931	5.25
99178084	5.05556
99178196	4.88889
99178674	4.88889
99178707	5.27778
99178800	5.88889
99178806	5.22222
99178881	5.22222
99178883	5.22222
99178922	7.05556
99178969	4.61111
99178970	4.63889
99179000	5.22222
99179007	4.61111
99179059	4.63889
99179062	4.61111
99179078	4.61111
99179100	4.61111
99179111	6.25
99179285	5.83333
99179330	5.83333
99179365	5.83333
99179386	5.91667
99179520	6.05556
99179572	5.80556
99179762	1.91667
99179811	1.02778
99179922	1.77778
99180124	1.47222
99180348	2.36111
99180660	2.13889
99180743	5.38889
99180892	5.08333
99181088	4.97222
99181339	5.63889
99181447	5.02778
99181970	5.02778
99182609	5.02778
99183000	5.19444
99183207	5
99183350	6.72222
99184067	5.61111
99184590	5.77778
99185720	5.30556
99185908	5.30556
99186151	6.66667
99186312	7.11111
99186405	5.19444
99186466	3.08333
99186559	3.25
99186602	2.91667
99186619	3.30556
99186685	3.77778
99186738	2.16667
99186774	2.08333
99186784	2.41667
99186912	2.30556
99186933	2.36111
99187123	2.44444
99187154	2.44444
99187404	2.91667
99187524	1.69444
99187525	2.19444
99187842	4.47222
99188084	2.88889
99188406	2.72222
99188428	4.02778
99188517	3.5
99189142	3.63889
99189270	2.77778
99189345	2.94444
99189376	3.69444
99189682	2.08333
99189745	2.11111
99190057	2.08333
99190269	2.02778
99190272	0.888889
99190280	1
99190954	0.5
99191219	3.41667
99191264	2.83333
99191351	2.66667
99191440	2.44444
99191446	2.63889
99191565	2.44444
99191619	2.55556
99191671	2.44444
99191729	2.44444
99191935	2.44444
99191945	2.5
99192004	2.5
99192147	2.5
99192249	2.44444
99192291	2.44444
99192312	3.30556
99192480	3.22222
99193531	4.80556
99193716	3.75
99193745	4.16667
99195488	4.63889
99195559	4.13889
99195706	4.55556
99195952	4.13889
99196001	4.13889
99196034	4.13889
99196093	4.13889
99196107	4.13889
99196175	5.30556
99196229	3.38889
99196390	3.38889
99196751	3.38889
99197396	3.38889
99197556	3.58333
99197630	3.77778
99197744	2.80556
99197964	3.47222
99198008	4.02778
99198093	3.91667
99198696	3.91667
99198772	4.33333
99198953	5.41667
99199211	3.83333
99200563	4.25
99200667	3.83333
99200709	3.83333
99200890	3.83333
99201007	4.30556
99201690	3
99201931	2.63889
99201994	3.44444
99202270	3.19444
99202797	3.08333
99203015	4.83333
99203284	3.91667
99203385	3.69444
99203648	3.91667
99203833	4.52778
99203902	2.94444
99203947	2.94444
99203972	3.08333
99204012	3.30556
99204562	3.55556
99205312	0.888889
99205435	0.555556
99205885	0.888889
99206128	0.777778
99206642	0.777778
99206765	0.777778
99207103	1.11111
99207227	0.611111
99207318	0.527778
99207549	3.19444
99207738	2.16667
99207740	2.16667
99207742	2.25
99207744	2.08333
99207746	2.08333
99207748	2.08333
99207750	2.08333
99207752	2.08333
99207754	2.08333
99207756	2.30556
99207758	2.19444
99207760	2.83333
99207762	3.69444
99207776	3.72222
99207909	3.58333
99208058	3.16667
99208108	2
99208285	2.41667
99208337	2.75
99208340	1.69444
99208358	1.69444
99208368	2.36111
99208408	1.75
99208409	1.63889
99208417	2.97222
99208420	1.63889
99208426	1.63889
99208430	1.63889
99208567	1.66667
99208693	1.58333
99208730	1.5
99208775	1.66667
99208788	0.611111
99208930	0.777778
99208996	0.972222
99209448	0.416667
99209521	0.75
99209602	1.08333
99209703	0.638889
99209858	0.638889
99209902	1.02778
99210605	0.638889
99210947	1.30556
99211317	0.638889
99211453	0.638889
99211469	1.13889
99211564	0.888889
99211681	0
99211801	0.166667
99211953	0.444444
99212082	0.416667
99212296	0.111111
99212437	1.22222
99212444	0.111111
99212678	0.916667
99213038	0.833333
99213048	0.638889
99213056	0.694444
99213196	0.666667
99213231	0.833333
99213689	0.777778
99213696	0.5
99213737	0.583333
99213794	0.5
99213933	0.5
99214151	1.22222
99214380	0.694444
99214563	0.861111
99214564	0.722222
99214892	1.13889
99215216	0.194444
99215315	0
99215412	1.11111
99216648	1.47222
99217014	1.30556
99217714	1.41667
99280303	0.777778
99280480	1.61111
99280549	1.58333
99280596	0.916667
99280753	1.22222
99281198	0.944444
99281435	1.19444
99281812	1.83333
99281910	0.805556
99282137	0.944444
99282796	1.27778
99282804	0.861111
99282867	1.66667
99282906	1.38889
99283285	0.972222
99283575	1.97222
99284078	1.05556
99284276	0.916667
99284435	1.91667
99284458	0.5
99284514	0.583333
99284517	0.666667
99284662	0.222222
99284835	1.05556
99285024	0.722222
99285264	0.416667
99285277	0.416667
99285501	1.41667
99285606	1.02778
99286072	1.02778
99286278	0.861111
99286285	0.944444
99286341	0.861111
99286371	0.861111
99286377	1.41667
99286785	1.05556
99286843	1.05556
99286983	1.05556
99287088	1.44444
99287128	0.861111
99287192	2.11111
99287274	1
99287276	1.02778
99287547	0.75
99287665	0.5
99287699	0.333333
99288017	0.333333
99288018	0.388889
99288078	0.416667
99288137	0.583333
99288328	0.0555556
99288425	0.25
99288960	0.611111
99289031	0.694444
99289032	1.05556
99289171	0.583333
99289307	0.555556
99289491	0.972222
99289598	0.5
99289637	1.13889
99289642	0.722222
99289702	0.777778
99289703	0.972222
99289932	1.13889
99290132	0.166667
99290197	0.333333
99290269	0.166667
99290522	0.5
99291121	1.19444
99291277	0.527778
99291320	0.638889
99291459	1.5
99291461	0.611111
99291533	1.25
99291588	0.5
99291683	0.777778
99291793	0.333333
99292140	0.333333
99292186	0.527778
99292230	0.444444
99292420	0.833333
99292897	0.444444
99293114	0.25
99293438	0.555556
99293500	0.583333
99293596	1.44444
99293745	1.02778
99293787	1.38889
99293808	0.916667
99293835	0.916667
99293893	1.41667
99294405	0.916667
99294467	1.25
99294602	0.916667
99294613	1.97222
99294817	0.916667
99295133	1.41667
99295564	1.58333
99295574	0.805556
99295858	0.805556
99295864	0.805556
99295873	0.805556
99295878	2.69444
99295915	2
99296301	2
99296406	2.97222
99297436	1.19444
99297526	1.83333
99297848	1.27778
99297891	1
99297948	1.16667
99297962	0.5
99298025	0.388889
99298120	0.527778
99298306	0.527778
99298524	1.27778
99298955	0.527778
99298981	0.583333
99299183	2.19444
99299502	1.22222
99299540	0.805556
99299647	1.11111
99300339	1.08333
99300999	1.11111
99301159	1.27778
99301717	1.16667
99302331	1.86111
99302820	0.944444
99302897	0.888889
99303140	1.13889
99303159	0.5
99303419	0.527778
99303545	0.194444
99303722	0.25
99303788	0.305556
99304131	0.666667
99304445	0.888889
99304699	1.19444
99305181	1.02778
99305649	0.75
99305650	1.02778
99305738	1.63889
99305946	0.222222
99306081	1.47222
99306720	2.08333
99306984	2.38889
99307141	2.13889
99307381	1.94444
99308073	1.69444
99308081	2.30556
99308206	1.75
99308320	1.61111
99308412	1.5
99308444	2.36111
99308626	2.05556
99308969	1.55556
99309207	2.58333
99309409	0.805556
99309455	0.861111
99310888	0.694444
99310926	0.638889
99311121	1.83333
99311139	2.02778
99311277	2.36111
99311303	1.47222
99311367	1.02778
99311379	1.05556
99311408	0.75
99311673	0.583333
99311872	1.97222
99311897	2.08333
99312048	1.72222
99312059	2.02778
99312097	2.61111
99312208	2.61111
99312274	2.41667
99312406	1.63889
99313145	2.16667
99313188	2
99313254	1.11111
99313304	3.16667
99313314	0.777778
99313333	1
99314269	1.47222
99314692	3.80556
99315527	5.44444
99315700	4.63889
99316156	4.55556
99316243	4.55556
99316275	4.97222
99316368	4.55556
99316424	4.55556
99316828	4.97222
99316878	4.55556
99317207	4.61111
99317244	6.94444
99317790	1.69444
99317821	1.77778
99317867	3.05556
99317957	4
99318156	3.27778
99318222	3.38889
99319209	3.69444
99319362	3.05556
99319486	3.61111
99319632	3.05556
99319904	3.83333
99319918	2.30556
99320068	1.47222
99320136	1.69444
99321366	2.69444
99321724	1.63889
99321799	1.77778
99321809	1.05556
99322016	0.805556
99322491	0.333333
99323443	1.13889
99323446	0.361111
99323449	1.27778
99323452	1.47222
99323455	1.58333
99323458	1.91667
99324106	3.02778
99324838	1.80556
99325170	2.13889
99325365	2.25
99325457	2.11111
99325502	2.94444
99325640	2.88889
99326031	2.86111
99326047	4.5
99326999	3.72222
99327220	3.80556
99327448	4.72222
99327461	4.22222
99327470	4.38889
99327472	4.38889
99327608	5.05556
99327616	3.97222
99327784	4.13889
99327789	5.86111
99328638	3.66667
99328757	3.41667
99329002	5.02778
99329067	1.69444
99329561	3.5
99329799	2.72222
99330046	2.02778
99330173	2.36111
99330577	2.25
99331164	2.33333
99331380	2.33333
99331697	5.55556
99332704	3.55556
99333046	3.05556
99333499	2.86111
99334034	4.11111
99334523	4.11111
99334620	3.27778
99335095	2.55556
99335208	3.41667
99335274	4.02778
99335362	3.55556
99335665	3.55556
99335864	4.25
99336761	3.94444
99336786	2.88889
99336898	3.08333
99337705	1.08333
99337709	2.22222
99337733	1.13889
99337852	1
99338024	2.16667
99338150	3.47222
99338157	2.11111
99338412	2.11111
99338472	2.75
99338514	1.88889
99338613	2.27778
99338784	2.69444
99339158	1.77778
99340007	1.22222
99340128	1.94444
99340202	0.694444
99341668	1.52778
99341955	1.02778
99342144	1.38889
99342248	2.19444
99342705	1.69444
99342749	1.83333
99343094	1.91667
99344205	1.30556
99344384	4.80556
99344463	2.22222
99344764	3.05556
99345448	3.02778
99345777	3.33333
99345886	3.16667
99346726	2.55556
99346805	2.66667
99346819	2.61111
99347160	3
99347201	1.80556
99347279	2.58333
99347456	2.52778
99347917	2.30556
99348665	2.38889
99348973	2.80556
99349174	0.611111
99349679	1.36111
99349694	1.36111
99350109	1.44444
99350154	1.38889
99350738	1.02778
99350873	1.52778
99351053	1.22222
99351595	1.41667
99352122	1.27778
99352468	0.944444
99352497	1.38889
99352692	0.361111
99353362	0.527778
99353828	0.416667
99354075	0.472222
99354459	0.527778
99354625	0.305556
99354840	0.555556
99355093	0.527778
99355127	0.5
99355152	0.527778
99355210	0.916667
99355219	0.361111
99355243	0.25
99355244	0.222222
99355300	1
99355316	0.222222
99355343	0.5
99355422	2.22222
99355433	3.55556
99355464	3
99355943	2.94444
99356887	2.91667
99356965	3.22222
99356967	3
99357400	3.36111
99357428	2.55556
99357467	3.44444
99357601	4.33333
99357834	4
99358465	2.11111
99358596	1.58333
99358602	4.33333
99358614	3.58333
99358721	3.58333
99359011	3.58333
99359023	3.58333
99359369	3.58333
99359605	3.58333
99359688	3.58333
99359828	6.44444
99359871	3.02778
99360034	3.02778
99360157	3.02778
99360162	3.02778
99360542	3.02778
99360615	3.02778
99360777	3.27778
99360870	3.55556
99361088	3.44444
99361246	0.333333
99361287	0.722222
99361389	0.583333
99361493	0.166667
99361495	0.222222
99361520	0.25
99361662	0.694444
99361687	0.916667
99361872	0.5
99361910	0.527778
99361911	1.30556
99361912	0.472222
99361967	0.638889
99362116	0.138889
99362123	0.277778
99363499	0.416667
99363561	0.611111
99363596	0.694444
99363818	0.5
99364001	0.777778
99364204	0.694444
99364453	0.277778
99364493	0.361111
99364562	0.361111
99364770	0.944444
99364924	0.138889
99365225	1.13889
99365798	1.30556
99365821	1
99365885	0.916667
99365903	0.916667
99366299	1
99366314	1.52778
99366451	1.25
99366459	2.02778
99366463	0.972222
99366471	0.972222
99366475	0.972222
99366659	1
99366719	1.91667
99367105	1
99367131	0.194444
99367177	1.38889
99367274	1.19444
99367425	1.25
99367499	0.5
99367997	1.36111
99368427	0.527778
99368545	0.75
99368805	0.361111
99369164	0.555556
99369413	0.5
99369963	0.583333
99372621	0.416667
99372669	0.527778
99372757	0.277778
99372989	1.52778
99373066	1.94444
99373508	1.58333
99373803	2.66667
99374400	1.97222
99374617	2.11111
99374766	1.97222
99375194	2.52778
99375774	1.94444
99376169	1
99376516	1.69444
99377101	1.13889
99377106	1.19444
99377196	1.16667
99377285	1.38889
99377303	1.22222
99377376	0.194444
99377505	0.388889
99377708	0.361111
99377810	0.861111
99378413	0.388889
99378828	0.472222
99378923	4.08333
99378941	3
99378985	3.36111
99379218	4.91667
99379311	4.33333
99379521	5.11111
99379538	4.72222
99379540	4.72222
99379626	4.72222
99379783	4.72222
99379812	7.63889
99379829	2.69444
99379964	2.94444
99380096	3
99380097	3.83333
99380173	2.63889
99380372	2.36111
99380477	4.13889
99380478	3.94444
99380515	3.19444
99381223	2.97222
99381319	3.69444
99381329	3.44444
99382526	2.86111
99382577	2.72222
99382584	2.5
99382647	2.5
99382903	2.5
99383030	2.5
99383041	2.88889
99383341	2.91667
99383461	3.63889
99383849	2.5
99384072	2.63889
99384105	2.44444
99384342	2.11111
99384506	2.94444
99384664	2.86111
99384730	3
99385565	1.94444
99385787	1.58333
99386146	2.58333
99386211	0.944444
99386216	2.38889
99386259	0.944444
99386307	0.944444
99386325	2.05556
99386432	1.08333
99387409	1.75
99387413	0.5
99387453	0.666667
99387508	0.416667
99387919	0.333333
99388030	2.75
99388075	1.83333
99388420	1.83333
99388456	1.97222
99388724	2.83333
99389008	2.52778
99389209	2.52778
99389503	3
99389716	2.69444
99389857	2.77778
99389879	2.61111
99389938	2.05556
99390171	1.5
99390181	1.83333
99390367	3.83333
99390438	1.83333
99390510	2.22222
99390555	2.36111
99390840	2.30556
99390906	1.77778
99391148	1.52778
99391283	2.19444
99391397	2.69444
99391635	1.33333
99391637	2.05556
99391644	1.63889
99391650	1.77778
99391671	1.66667
99392115	1.69444
99392317	0.944444
99392334	0.305556
99392671	0.305556
99392861	0.305556
99392952	0.416667
99392993	0.583333
99393090	0.111111
99393127	0.111111
99393213	0.694444
99393275	0.361111
99393439	0.833333
99393632	0.333333
99393686	0.333333
99393884	0.833333
99393894	0.333333
99394647	0.833333
99394742	0.25
99394744	0.25
99394835	0.25
99394940	0.25
99394983	0.25
99395264	0.416667
99395277	0.583333
99395375	0.25
99395432	0.833333
99395476	0.666667
99395546	0.611111
99395807	0.916667
99395833	1.38889
99396204	2.63889
99396558	1.52778
99396581	1.47222
99396720	2.19444
99396796	1.72222
99396968	2.41667
99397430	1.41667
99397446	2.13889
99397505	0.916667
99397590	0.666667
99397926	2.72222
99398046	0.388889
99398056	0.416667
99398153	1.16667
99398313	0.333333
99398317	2.08333
99398448	0.722222
99398564	0.722222
99398662	1.58333
99398663	0.972222
99398729	0.833333
99398809	1.33333
99399060	0
99399077	0.333333
99399144	0.0833333
99399193	0.444444
99399196	0.0833333
99399215	0.25
99399250	1.86111
99399272	0.416667
99399723	0.666667
99399733	0.75
99399871	1.5
99400087	0.166667
99400362	0.166667
99400458	0.75
99400639	0
99400718	0.416667
99400721	0.666667
99400857	0.25
99401010	0.25
99401054	0.25
99401168	0.25
99401217	0.416667
99401643	0.277778
99401739	0.0833333
99401802	0
99401942	0.25
99402032	0.0833333
99402039	0.0833333
99402198	0.0833333
99402316	0.666667
99402324	0.333333
99402550	0.333333
99402551	0.333333
99402903	0.333333
99403003	0.333333
99403274	0.333333
99403545	1
99403778	0
99403811	0.0277778
99404168	1
99404237	0
99404428	0.0277778
99404498	0.0833333
99404703	1.25
99404774	1.16667
99404967	1.44444
99404994	1
99405153	1
99405404	2.44444
99405417	0
99405611	0
99405695	0.833333
99405717	1.25
99405747	1.11111
99405847	1.33333
99405954	1.05556
99406185	1.08333
99406326	1.61111
99406563	0.0277778
99406686	0.194444
99406697	0
99406746	0.25
99406808	0.0833333
99406849	0.0833333
99407501	0.0833333
99407718	1.52778
99407814	0.777778
99407884	0.777778
99408001	0.777778
99408141	1.33333
99408163	0.222222
99408165	0.222222
99408167	0.222222
99408169	1.02778
99408190	0.666667
99408410	0.666667
99408435	1.72222
99408540	1.25
99408558	1.77778
99408600	0.944444
99408810	0.861111
99408846	1.02778
99409088	2.61111
99409169	1.58333
99409211	1.22222
99409273	1.33333
99409441	1.27778
99409452	3.08333
99409461	0.305556
99409482	1.38889
99409487	1.38889
99409521	1.80556
99409528	1.72222
99409544	0.972222
99409548	0.777778
99409573	1.05556
99409939	0.333333
99409994	2.69444
99410098	4.13889
99410139	6.47222
99421543	5.61111
99421598	5.61111
99421815	5.80556
99421823	5.61111
99421824	8.05556
99421846	7.22222
99421926	7.22222
99422126	9.72222
99422254	8.47222
99422430	8.47222
99422677	8.47222
99422728	8.47222
99423045	8.94444
99423109	8.75
99423261	8.75
99423269	9.47222
99423273	5.55556
99423659	6.86111
99423927	5.83333
99424090	5.83333
99424610	6.94444
99424872	6.44444
99425009	6.44444
99425295	6.44444
99425662	6.44444
99425807	8.44444
99425828	1.77778
99426237	2.13889
99426358	1.22222
99427273	3.66667
99427520	2.19444
99427537	2
99427566	2.19444
99427848	7.25
99427902	4.61111
99427960	4.80556
99428386	4.61111
99428642	5.02778
99428797	4.61111
99429250	4.61111
99429335	5.02778
99429386	4.61111
99429455	5.80556
99429880	4.47222
99429883	6.02778
99430283	5.88889
99430614	7.38889
99430741	6.38889
99430754	6.55556
99430836	6.55556
99430840	8.58333
99430861	7.80556
99431042	7.27778
99431211	7.47222
99431351	7.27778
99431379	7.27778
99431597	7.27778
99431680	7.27778
99431804	8.27778
99431968	6.38889
99432189	6.5
99432219	6.38889
99432222	7.63889
99432322	1.91667
99432421	1.86111
99432477	2.94444
99432766	2.58333
99432842	1.66667
99432849	1.88889
99432969	1.91667
99432970	1.30556
99433088	2.91667
99433200	3.02778
99433308	2.88889
99433325	3.61111
99433338	3.25
99433357	3.05556
99433466	3.05556
99433549	5.47222
99433876	3.30556
99433979	3.97222
99434181	3.41667
99434216	3.58333
99434544	4.58333
99434949	2.22222
99435215	2
99435352	2.63889
99435418	4.61111
99435521	3.33333
99435523	2.27778
99435567	3.41667
99435576	2.63889
99435588	3.38889
99435786	3.33333
99435791	3.11111
99435815	3.08333
99435845	3.55556
99435904	4.30556
99436015	3.61111
99436230	3.47222
99436327	3.47222
99436329	8.38889
99436606	5.08333
99436607	5.08333
99436626	5.25
99436954	5.63889
99436955	6.94444
99437220	6.69444
99437279	6.33333
99437599	5.86111
99437708	6.05556
99437872	5.19444
99437901	5.63889
99438130	5.97222
99438808	5.36111
99438944	5.33333
99439001	5.41667
99439119	5.80556
99439295	4.36111
99439364	4.16667
99439366	3.08333
99439368	2.25
99439394	2.41667
99439981	2.38889
99439983	2.22222
99440189	2.41667
99440305	2.88889
99440320	1.22222
99440423	0.583333
99440455	1.19444
99440740	0.277778
99441112	0.416667
99441305	0.944444
99441430	0.444444
99441514	0.527778
99441517	1.16667
99441538	0.277778
99441705	0.694444
99441897	0.444444
99442453	0.611111
99442552	0.166667
99442809	0.555556
99443141	1.22222
99443378	0.444444
99443592	1.02778
99443956	0.444444
99443994	0.5
99444078	0.5
99444211	0.361111
99444214	1.69444
99444331	0.583333
99444615	0.833333
99445610	1.47222
99445828	0.611111
99445995	1.69444
99446641	0.5
99446977	0.25
99447400	2.66667
99447686	1.22222
99447707	1.36111
99447789	1.30556
99447866	2.52778
99447914	1.63889
99448141	2.11111
99448261	2
99448362	4.33333
99448595	2.33333
99448950	2.13889
99449155	2.33333
99449170	2.69444
99449322	2.66667
99449389	2.88889
99449431	1.08333
99449473	1.91667
99449598	2.44444
99449607	1.91667
99449611	2.47222
99449648	2.77778
99449653	2.33333
99450017	2.33333
99450132	2.33333
99450169	2.66667
99450321	2.05556
99450576	2
99450599	2.08333
99450657	2.05556
99450661	2.61111
99450906	1.91667
99451040	1.97222
99451109	2.22222
99451205	1.16667
99451216	2.13889
99451437	2.13889
99451554	2.27778
99451597	2.27778
99451680	1.94444
99451864	2.88889
99451897	0.916667
99452134	0.5
99452140	1.11111
99452255	1.86111
99452374	1
99452381	1.16667
99452415	1.27778
99452442	1.08333
99452457	1.80556
99452511	2.33333
99452539	3.97222
99452693	3
99453124	3.11111
99453358	3.19444
99453438	3.16667
99453632	2.05556
99453910	2.72222
99454085	2
99454563	1.75
99454632	1.77778
99454654	1.72222
99454960	1.83333
99455025	2.11111
99455377	1.80556
99455509	3.52778
99455612	2.5
99455631	2.16667
99455724	2.19444
99455757	2.08333
99455759	2.19444
99455813	2.11111
99456263	2.16667
99456593	2.05556
99456597	2.66667
99457092	2.05556
99457251	2.05556
99457388	2.75
99457468	2.75
99457541	0.75
99458276	0.833333
99458453	0.861111
99459046	0.833333
99459047	1.80556
99459138	1.69444
99459160	1.80556
99459299	3.11111
99459519	1.80556
99459607	1.72222
99459618	1.63889
99459690	2.22222
99459704	1.19444
99460081	1.27778
99460153	1.38889
99460231	2.55556
99460322	0.638889
99460574	0.583333
99460722	0.944444
99460837	0.666667
99460840	1.08333
99461160	1.30556
99461200	0.638889
99461327	0.472222
99461601	1.61111
99461699	0.527778
99461716	1.75
99461774	6.72222
99462004	5.63889
99462127	5.63889
99462173	6.61111
99462381	6
99462703	6
99462761	6
99463063	6
99463678	8.05556
99464252	5.61111
99464399	5.61111
99464619	5.61111
99464823	6.22222
99465462	4.47222
99465510	6.94444
99465614	2
99465635	2.25
99465692	1.91667
99465698	3
99466641	1.97222
99467002	0.694444
99467025	0.694444
99467096	0.694444
99467179	0.694444
99467457	1.63889
99467679	1.86111
99467756	1.19444
99467992	1.25
99467994	1.05556
99468143	3.05556
99468380	0.777778
99469080	1.05556
99469290	1.72222
99470415	0.555556
99470561	0.722222
99470649	1.05556
99470693	0.611111
99470730	0.75
99471255	0.416667
99471256	0.527778
99471472	1.47222
99471623	0.305556
99471754	1.22222
99471964	0.138889
99471977	0.444444
99472175	0.638889
99472184	0.75
99472216	0.583333
99472234	0.583333
99472240	0.583333
99472292	0.583333
99472293	0.583333
99472363	0.583333
99472395	1.08333
99472882	0.583333
99472900	0.638889
99472935	1.5
99472978	0.722222
99473362	1.44444
99473559	1.16667
99473702	1.75
99473743	0.972222
99473908	1.5
99474171	0.5
99474209	0.333333
99474376	0.361111
99474418	0.305556
99474523	0.194444
99474537	0.277778
99474656	0.777778
99474696	0.25
99474728	1.05556
99474731	0.388889
99474939	0.166667
99474985	1.08333
99474994	0.444444
99475145	0.25
99475196	0.361111
99475286	0.444444
99475427	0.166667
99475500	0.333333
99475536	0.277778
99475554	0.194444
99475579	0.916667
99475641	0.222222
99475699	0.805556
99475733	0.444444
99475773	0.222222
99475871	1.16667
99475914	0.361111
99475982	1.72222
99476350	0.472222
99476351	0.416667
99476355	1.13889
99476361	0.333333
99476636	2
99476779	1.69444
99476839	1.72222
99477164	1.33333
99477374	1.83333
99477595	2.86111
99477693	0.5
99477738	0.305556
99477777	0.666667
99477840	0.277778
99477947	0.527778
99478272	0.333333
99478693	0.75
99478704	0.25
99478762	0.277778
99478893	1.08333
99478920	0.805556
99478955	0.972222
99480162	0.611111
99480278	0.916667
99480326	0.916667
99480328	0.638889
99480623	0.972222
99480635	0.416667
99480760	0.5
99480772	1.05556
99480776	0.25
99480783	0.166667
99480790	0.527778
99480794	0.138889
99480818	0.111111
99480989	0.361111
99481142	0.166667
99481164	0.972222
99481251	0.194444
99481345	0.527778
99481663	1.91667
99481864	1.38889
99481930	2.61111
99481953	1.72222
99482146	1.72222
99482244	2.25
99482704	2.19444
99482812	1.58333
99483122	1.36111
99483392	1.5
99483456	1.08333
99484132	1.83333
99484181	0.805556
99484242	0.916667
99484284	1.94444
99484409	1.08333
99485026	0.888889
99485128	0.972222
99485293	0.972222
99485451	0.972222
99485500	0.833333
99485504	1.94444
99485548	1
99485755	0.888889
99485925	1.16667
99485938	0.888889
99486114	1.19444
99486173	0.944444
99486284	1.16667
99486492	1.11111
99487041	1.69444
99487182	1.27778
99487207	1.91667
99487227	0.666667
99487245	0.666667
99487252	1.44444
99487349	0.333333
99487621	0.277778
99487693	0.777778
99487798	0.388889
99487845	0.611111
99487860	0.388889
99487910	0.388889
99488214	0.527778
99488226	0.111111
99488392	0.333333
99488671	0.75
99488863	0.25
99488886	1
99489221	0.833333
99489246	0.583333
99489282	0.694444
99489297	0.666667
99489441	2
99489484	0.916667
99489549	2.97222
99489595	2.11111
99489696	2.25
99489706	1.80556
99489951	1.80556
99490122	1.80556
99490468	1.80556
99490480	1.80556
99490511	2.47222
99490543	2.22222
99490685	2
99490863	1.91667
99490991	2.66667
99490997	1.58333
99491131	1.58333
99491326	1.58333
99491341	1.75
99491451	1.66667
99491578	1.47222
99491684	0.611111
99492398	0.472222
99492530	0.361111
99492614	1.05556
99493088	0.5
99493245	0.694444
99493434	0.888889
99493595	0.222222
99493615	0.944444
99493650	0.361111
99493776	0.333333
99493839	0.472222
99493898	0.416667
99494077	0.694444
99494183	0.527778
99494271	0.805556
99494379	0.611111
99494479	0.972222
99494481	1.47222
99494724	0.5
99494820	1.19444
99494863	0.916667
99495483	0.333333
99495617	0.694444
99495994	0.527778
99496045	0.944444
99496213	0.25
99496227	1.08333
99496293	1.30556
99496390	1.16667
99496520	0.777778
99496660	1.11111
99496754	1.80556
99496842	0.583333
99496855	0.888889
99497472	0.444444
99497504	0.527778
99497635	0.888889
99497643	0.694444
99497655	1.52778
99497758	0.361111
99497859	0.583333
99497980	1.22222
99498146	1.08333
99498270	1.22222
99498364	3.75
99498414	2.33333
99498699	2.33333
99498715	2.47222
99498803	2.52778
99498911	3.19444
99498917	2.05556
99498932	2.16667
99498990	0.777778
99498991	0.777778
99499009	1.97222
99499114	3.30556
99499254	2.94444
99499649	4.27778
99500168	4.63889
99500218	4.63889
99500818	3.63889
99500948	12.1111
99501163	9.69444
99501452	9.69444
99501467	9.69444
99501510	9.69444
99501578	9.69444
99501620	12.2778
99501623	10.6389
99501624	10.6389
99501631	10.6389
99501774	10.6389
99501864	10.6389
99502014	10.6389
99502041	10.6389
99502042	10.6389
99502086	10.6389
99502270	15.5
99502321	6
99502349	6
99502352	6
99502356	6
99502361	6
99502432	6.02778
99502477	7
99502543	7.88889
99502569	3.91667
99502592	3.88889
99502597	16.3333
99502621	13.8333
99502623	13.8333
99502636	13.8333
99502703	13.8333
99502733	13.8333
99502757	13.8333
99502772	13.8333
99502802	13.8333
99502803	13.8333
99502918	13.8333
99502959	13.8333
99502978	13.8333
99502979	13.8333
99502999	13.8333
99503007	13.8333
99503028	13.8333
99503033	13.8333
99503109	13.8611
99503312	15.5833
99503361	6.36111
99503555	5.38889
99503606	5.36111
99503697	5.36111
99503778	9.41667
99503916	3.41667
99503943	3.41667
99503956	3.69444
99504106	3.69444
99504346	4.58333
99504473	10.1111
99504559	14.6111
99504580	13.8611
99504617	13.8611
99504732	14.0556
99504754	17.2222
99504928	16
99505198	16
99505327	16
99505498	16
99505544	16
99505629	16
99505705	16
99505839	16
99505976	16
99505992	16
99506046	16
99506065	16
99506295	17.1389
99506348	13.6944
99506415	13.6944
99506461	13.6944
99506512	13.8611
99506840	14.9722
99506942	13.1667
99506993	12.5
99507075	13.2778
99507160	9.66667
99507227	9.66667
99507241	9.66667
99507313	9.66667
99507400	13.3611
99507411	4.58333
99507606	5.05556
99507627	3.61111
99507774	3.61111
99507805	3.61111
99507943	3.61111
99507972	3.61111
99508003	3.61111
99508068	3.61111
99508129	3.61111
99508383	3.61111
99508469	3.61111
99508535	3.61111
99508587	4.02778
99508859	3.72222
99508871	3.33333
99508980	1.75
99509466	3.02778
99509745	1.13889
99510463	2.80556
99510567	2.91667
99510602	2
99510623	2.36111
99510714	2.58333
99511106	2
99511412	1.61111
99511580	2.02778
99511719	2.47222
99511761	2.25
99511820	2.05556
99511842	2.05556
99512171	2.69444
99512270	2.44444
99512618	1.52778
99512773	1.61111
99512952	2.66667
99513118	2
99513394	2.66667
99513407	1.94444
99513704	2.63889
99513892	1.91667
99514027	2.58333
99514035	2
99514255	2.30556
99514668	2.97222
99514767	3.02778
99514775	2.61111
99515003	2.16667
99515227	2.66667
99517126	2.88889
99517271	3.44444
99517608	3.25
99517624	4.11111
99517935	3.52778
99518222	3.72222
99518242	3.36111
99518385	3.72222
99518513	3.25
99518948	2.05556
99519020	3.22222
99519114	1.72222
99519160	2.61111
99519266	2.38889
99519290	2.08333
99519450	3.33333
99519459	2.27778
99519623	2.86111
99519881	1.5
99519931	2.72222
99519954	1.25
99520348	1.25
99526102	1.72222
99526166	1.66667
99526213	1.55556
99526235	1.41667
99526482	1.63889
99527061	2.16667
99527173	0.861111
99527211	1.69444
99527317	1.69444
99527580	1.83333
99527644	2.30556
99527723	1.72222
99527801	1.86111
99527943	2.02778
99528290	2.30556
99528486	2.11111
99528506	2.94444
99529057	3.5
99529150	3.58333
99529186	3.72222
99529456	5.11111
99529853	3.91667
99529877	3.75
99529878	5
99529880	4.13889
99530009	4.16667
99530213	4.47222
99531499	4.36111
99531599	4.08333
99531689	4.75
99532220	4.08333
99532282	5.97222
99532507	5.5
99532543	6.52778
99532691	5.80556
99532693	5.16667
99532825	5.33333
99532835	3.05556
99532907	2.41667
99532921	2.41667
99532925	2.41667
99533043	5.27778
99533059	2.80556
99533109	2.80556
99533123	2.80556
99533179	3
99533215	2.55556
99533282	2.27778
99533517	2.08333
99533629	3.05556
99533655	1.30556
99533784	1.38889
99533893	1.69444
99533925	2.16667
99534547	2.19444
99535300	2.55556
99535534	2.72222
99536018	2.52778
99536234	2.83333
99536612	4
99536625	2.36111
99536650	2.22222
99536809	3
99536882	1.88889
99536883	2.47222
99537079	1.77778
99537145	1.77778
99537219	1.77778
99537305	2.27778
99537357	1.11111
99537730	0.833333
99538203	1.19444
99538224	1.02778
99538256	1.63889
99538324	1.33333
99538334	1.25
99538781	3.83333
99538973	2.5
99539062	2.5
99539149	2.77778
99539154	3.13889
99539169	2.02778
99539170	2.05556
99539190	2.36111
99539214	1.11111
99539638	2.19444
99539724	2.05556
99540022	1.66667
99540040	1.69444
99540056	1.97222
99540247	2.58333
99540265	2.91667
99540360	2.44444
99540429	2.36111
99540510	2.83333
99540542	2.11111
99540751	1.22222
99540802	1.47222
99540945	1.61111
99541203	2.27778
99541583	2.61111
99542033	3.22222
99542091	2.36111
99542209	2.63889
99542335	2.63889
99543331	2.63889
99543492	2.61111
99543685	2.05556
99543740	2.41667
99543830	3.02778
99543850	2.86111
99543929	2.69444
99544019	2.58333
99544072	3.61111
99544119	2.13889
99544139	1.83333
99544140	1.13889
99544212	0.861111
99544219	0.861111
99545237	1.88889
99545245	1.41667
99545247	1.55556
99545249	1.38889
99545287	1.38889
99545299	1.97222
99545359	1.16667
99545569	0.916667
99545578	2.44444
99546153	0.888889
99546159	0.888889
99546284	1.41667
99546531	1.97222
99546669	1.91667
99546748	1.44444
99546765	1.27778
99547133	1.94444
99547392	0.944444
99547565	3.08333
99547884	2.80556
99547937	2.25
99547961	2.16667
99548104	2.33333
99549263	2.52778
99549567	4.16667
99549624	2.63889
99549696	2.11111
99549834	5.41667
99549962	4.36111
99549972	4.36111
99550136	5.41667
99550359	4.11111
99550419	4.11111
99550443	5.66667
99550798	5.02778
99550815	5.02778
99550818	5.02778
99550987	5.02778
99551525	5.02778
99551632	5.02778
99552139	5.33333
99552412	5.58333
99552839	4.13889
99552909	4.13889
99553414	4.13889
99553481	5.16667
99553558	0.916667
99553725	0.916667
99553898	1.91667
99554081	1.27778
99554098	3.22222
99554391	2.88889
99554430	2.69444
99554433	2.69444
99554637	2.69444
99554655	3.47222
99554880	1.86111
99555024	2.58333
99555337	3.08333
99555380	1
99555489	1.25
99555648	1.13889
99555927	0.833333
99556116	0.305556
99556463	0.305556
99556534	2.08333
99556600	1.02778
99557117	1.02778
99557505	1.30556
99557512	2.77778
99557587	0.694444
99557595	0.722222
99557794	0.277778
99558203	0.638889
99558558	0.277778
99559201	0.111111
99559212	0.305556
99559377	0.527778
99560344	2.75
99560589	1.86111
99560605	2.16667
99560613	1.97222
99560919	2.16667
99561079	2.69444
99561093	1.05556
99561169	1.52778
99561197	0.277778
99561829	1.63889
99561913	0.5
99562036	0.888889
99562219	1.05556
99562432	0.75
99562780	1.13889
99562817	1.77778
99562941	1.30556
99562951	1.25
99563012	1.77778
99564362	1.36111
99564606	1.05556
99564647	0.777778
99564910	0.916667
99565203	2.69444
99565501	0.555556
99565657	0.722222
99565841	1.22222
99565845	0.861111
99566171	1.02778
99566247	0.0555556
99566464	1.44444
99566909	0.666667
99566976	0.444444
99566986	0.444444
99567366	1.11111
99567524	0.361111
99567538	0.25
99568025	0.388889
99568141	0.25
99568150	0.555556
99568323	0.75
99568856	0.805556
99569152	0.861111
99569196	0.944444
99569276	1.02778
99569328	0.361111
99569955	1.91667
99570327	2.22222
99570332	1.63889
99570337	2.11111
99570342	2.66667
99570345	2.02778
99570347	2.25
99570406	3.05556
99570492	1.02778
99570526	1.61111
99570528	0.111111
99570529	0.111111
99570530	2.69444
99570568	2.08333
99570592	1.75
99570596	1.75
99570597	1.75
99570635	2.61111
99570702	1.69444
99570736	1.83333
99571100	1.33333
99571104	1.33333
99571507	2.22222
99571573	2.33333
99571676	1.88889
99571805	1.80556
99571861	1.91667
99571921	1.63889
99572026	1.86111
99572107	1.63889
99572110	2.44444
99572374	0.916667
99572965	2
99572996	2.36111
99573651	2.41667
99574160	2.16667
99574258	2.16667
99574316	2.88889
99574384	2.58333
99574405	2.72222
99574590	2.16667
99574708	3.88889
99574756	1.13889
99574841	1.52778
99575034	1.55556
99575183	2.13889
99575377	1.38889
99575403	1.86111
99575563	1.80556
99575910	1.19444
99575970	0.944444
99576227	2
99576293	0.722222
99576516	1.22222
99576778	0.333333
99576934	0.972222
99577059	1.66667
99577384	1.11111
99578037	1.52778
99578161	2.16667
99578272	1.11111
99578481	1.11111
99578543	2.83333
99578555	0.722222
99578572	0.777778
99578575	1.30556
99578581	1.41667
99578728	1.38889
99578893	1.55556
99578980	1.16667
99579785	2.25
99579934	0.444444
99579989	0.444444
99580382	1.75
99580459	1.77778
99580642	0.944444
99580664	1.11111
99580920	1.11111
99580999	1.22222
99581197	1.05556
99581641	1.16667
99581708	0.916667
99581728	1.75
99581805	1
99582391	0.583333
99582454	4.13889
99583049	3.19444
99583463	3.19444
99584259	3.19444
99584359	4.44444
99584658	5.11111
99584933	4.47222
99585182	4.47222
99585323	4.97222
99585393	4.55556
99585395	4.05556
99585412	4.05556
99585656	5.05556
99585980	4.19444
99586212	4.05556
99586248	4.05556
99586377	4.38889
99586451	4.94444
99586576	4.19444
99586982	3.77778
99587130	3.52778
99587318	2.66667
99587375	4.91667
99587617	5.83333
99587739	5.80556
99587741	4.88889
99587743	4.55556
99587745	4.22222
99587747	4.27778
99587773	4.05556
99587775	2.55556
99587777	1.88889
99587779	2.5
99587811	1.61111
99587850	1.13889
99588021	1.5
99588429	0.777778
99588581	0.777778
99588847	1.33333
99588858	0.166667
99589190	0.5
99589262	0.166667
99589372	1.97222
99589595	1.47222
99589880	1.47222
99589919	1.61111
99589991	2.63889
99590190	1.94444
99590877	3.22222
99590921	2.36111
99591019	2.94444
99591313	3.47222
99591350	3.52778
99591359	2.83333
99591866	3.55556
99591873	1.19444
99592272	0.916667
99592675	1.88889
99592829	0.527778
99592918	0.416667
99593489	0.166667
99593625	1.77778
99593650	0.944444
99593654	0.555556
99593658	0.555556
99594031	2.02778
99594231	0.722222
99594423	0.916667
99594541	2.22222
99594832	1.22222
99594876	1.41667
99594959	1.08333
99595400	1.08333
99595594	1.58333
99595732	0
99595765	0.0277778
99595988	0
99596005	0
99596113	0.777778
99596174	0
99596223	0
99596343	1.36111
99596392	0
99596415	1.61111
99596479	0.75
99596625	1.72222
99596651	1.30556
99596700	1.25
99596806	1.16667
99596831	0.527778
99596925	0.555556
99596943	0.277778
99596978	1.72222
99597062	0.833333
99597477	1.05556
99597655	1.30556
99597657	1.11111
99597708	1.75
99597762	0.888889
99597915	0.638889
99598008	0.722222
99598292	0.416667
99598363	0.805556
99598526	1.30556
99598577	1.30556
99598870	1.72222
99598956	1
99598993	1.86111
99599088	1.36111
99599105	0.805556
99599287	1.47222
99599320	2.22222
99599372	0.777778
99599412	0.777778
99599452	1.30556
99599456	1.86111
99599468	0.944444
99599511	0.888889
99599515	1.38889
99599538	1.75
99599682	0.916667
99599731	0.916667
99599802	2.88889
99599999	1
99600137	0.972222
99600990	0.972222
99601027	1.11111
99601173	0.888889
99601225	2.44444
99601713	0.361111
99601751	0.305556
99602482	0.916667
99602888	4.22222
99603511	2.80556
99603517	3.91667
99603757	4.11111
99603863	3.75
99604009	3.47222
99604258	3.47222
99604285	4.97222
99604320	2.66667
99605325	2.75
99605640	3.22222
99605656	2.72222
99605665	2.94444
99605676	2.38889
99605769	0.277778
99606014	0.0833333
99606064	0.638889
99606270	0.416667
99606288	1.22222
99606462	0.555556
99606773	4.44444
99606903	2.5
99606947	2.5
99607064	2.5
99607065	4.25
99607113	3.30556
99607243	2.66667
99607724	2.66667
99607951	5.25
99608069	3.33333
99608085	3.33333
99608195	4.72222
99608204	2.88889
99608472	2.94444
99608959	3.36111
99608975	4.22222
99608982	1.22222
99608984	1.97222
99609032	1.25
99609232	1.25
99609754	3.33333
99609771	0.611111
99609794	0.444444
99609795	0.305556
99609844	1.16667
99610181	0.0277778
99610273	0.277778
99610794	0.333333
99611540	1.27778
99611636	0.916667
99612114	0.722222
99612334	0.833333
99612551	1.52778
99613032	0.222222
99613595	1.22222
99614768	1.05556
99614804	0.722222
99614911	0.833333
99614959	0.722222
99615037	0.972222
99615295	2.36111
99617350	0.611111
99617361	0.611111
99617389	0.888889
99617390	1.22222
99617585	1.05556
99617640	0.638889
99617725	0.527778
99617789	1.22222
99617876	0.527778
99618229	0.527778
99618276	3
99618373	1.69444
99618404	1.69444
99618483	2.5
99618975	1.83333
99619091	4.5
99619621	1.66667
99619887	1.86111
99620243	1.75
99620424	1.58333
99620490	1.94444
99620944	1.13889
99621049	2.19444
99621426	1.69444
99621617	1.69444
99621857	1.69444
99621949	2.30556
99621998	1.88889
99622035	5.02778
99622254	2.88889
99622596	2.88889
99622662	3.5
99623331	4.02778
99623538	3.63889
99623598	3.33333
99623966	2.55556
99624012	3.52778
99624825	2.19444
99624837	1.11111
99624915	0.916667
99625024	1.19444
99625287	1.41667
99625367	0.5
99625387	0.638889
99625767	3.19444
99625943	2.16667
99626003	1.97222
99626535	2.13889
99626545	1.55556
99626547	1.19444
99626554	0.777778
99626673	0.861111
99626889	1.41667
99627569	1.19444
99627793	1.02778
99627861	0.944444
99628115	1.11111
99628211	1.41667
99628575	0.388889
99628579	0.222222
99628583	1.02778
99628588	0.888889
99628589	2.22222
99628593	2.80556
99628596	2.63889
99628598	3.44444
99628729	3.44444
99628735	2.97222
99628776	3.47222
99628800	4.36111
99628984	2.91667
99628997	2.91667
99628999	2.91667
99629219	2.25
99629849	1.83333
99630035	1.75
99630174	1.5
99630242	1.69444
99630585	1.66667
99630782	1.75
99630823	2.08333
99630981	2.08333
99631200	0.694444
99631410	0.75
99631798	0.666667
99632365	1.86111
99632736	2.38889
99633178	3.30556
99633209	2.63889
99633210	2.72222
99633379	2.72222
99633922	2.52778
99633928	3.08333
99634336	3.52778
99634389	1.11111
99634398	0.944444
99634419	0.944444
99634433	1.02778
99634451	0.861111
99634453	0.861111
99634462	0.861111
99634468	1.11111
99634700	0.944444
99634915	2.55556
99635222	1.02778
99635568	1.11111
99635750	3.27778
99636597	0.166667
99636771	0.166667
99636983	1.58333
99637432	0.611111
99637588	0.222222
99637952	2.80556
99637972	1.30556
99638119	1.94444
99638816	2.27778
99638937	2.52778
99639058	1.63889
99639119	1.75
99639360	0.694444
99639522	2.38889
99639752	2
99639762	2.77778
99639985	2.16667
99640214	1.83333
99640279	2.94444
99640443	2.75
99640659	1.66667
99641015	2.16667
99641336	1.83333
99641551	2.19444
99641837	2.22222
99641864	2.05556
99641982	2.05556
99642054	1.41667
99642119	1.69444
99642276	1.41667
99642290	0.277778
99642297	1.19444
99642344	1.22222
99642345	0.666667
99642350	0.666667
99642352	0.666667
99642357	0.666667
99642358	0.777778
99642364	1
99642374	0.0833333
99642400	0.0833333
99642406	0.0833333
99642408	0.416667
99642418	0.277778
99642605	0.25
99642668	0.222222
99642963	0.388889
99642969	1.16667
99643042	0.75
99643062	1.88889
99643656	1.41667
99643794	1.94444
99644031	1.44444
99644397	0.861111
99644407	2.61111
99644417	1.69444
99644423	1.55556
99644424	1.55556
99644522	1.25
99644545	1.5
99644643	2.25
99644725	1.02778
99644945	1.08333
99645053	1.86111
99645183	1.97222
99645598	1.44444
99645617	1.44444
99645618	3.13889
99645883	0.972222
99646169	1.58333
99646339	1.08333
99646409	1.16667
99646528	2.58333
99647102	1.55556
99647135	1.61111
99647785	1.11111
99647825	1.11111
99647981	1.33333
99648286	1.44444
99648495	1.86111
99648793	1.66667
99649335	1.13889
99649339	1.13889
99649510	1.11111
99649633	1.80556
99649703	1.02778
99650106	0.361111
99650712	0.416667
99651163	1.66667
99651503	1.22222
99651611	1.25
99651937	1.55556
99652308	1.30556
99652443	1.61111
99653176	1.5
99653547	1.27778
99653611	1.5
99653631	0.25
99653734	0.75
99653801	1.13889
99653848	0.861111
99654056	0.75
99654355	1.80556
99655171	0.444444
99655424	1.72222
99655522	1.19444
99655544	1.83333
99655742	1.13889
99655787	1.22222
99655838	1.38889
99655929	2.69444
99656056	0.833333
99656469	1.55556
99656657	1.11111
99657556	1.33333
99657904	2
99657924	0.972222
99657958	1.22222
99657978	1.55556
99658278	2.22222
99659244	2.02778
99659499	1.94444
99659531	1.83333
99659788	2.02778
99659842	3.25
99659886	0.861111
99659924	0.861111
99660351	3
99660429	0.638889
99660881	0.5
99660895	0.472222
99661020	1.02778
99661036	0.111111
99661098	0.0277778
99661106	0.277778
99661118	0.972222
99661120	0.222222
99661121	0.25
99661124	0.611111
99661126	0.166667
99661128	0.166667
99661132	0.166667
99661136	0.277778
99661287	0.805556
99661302	0.638889
99661473	0.777778
99661627	0.555556
99661661	1.38889
99661777	0.527778
99661873	0.555556
99661973	0.444444
99662483	0.0555556
99662522	0.0833333
99662625	0.111111
99662646	0.138889
99662661	0.0555556
99663006	0.0555556
99663033	0.0555556
99663060	1.47222
99663245	0.861111
99663426	0.75
99663485	1.19444
99663641	1.61111
99664024	2.63889
99664065	2.41667
99664276	2.83333
99664366	2.72222
99664846	2.5
99665036	5.69444
99665140	4.55556
99665531	4.41667
99666608	4.83333
99666657	4.02778
99667307	5.72222
99667485	7.88889
99667921	7.27778
99667981	6.69444
99668201	6.33333
99668358	6.33333
99668437	6.33333
99668439	6.33333
99669267	6.33333
99669368	6.33333
99669420	9.72222
99669965	3.19444
99669968	3.44444
99670374	3.61111
99670381	1.88889
99670798	2.33333
99670935	1.97222
99670939	3.22222
99671139	5.88889
99671435	7.02778
99671583	6.19444
99671748	6.19444
99671860	6.19444
99672155	7.58333
99672242	5.75
99672338	5.75
99672659	6.77778
99673139	6.11111
99673248	5.19444
99673713	6.38889
99674092	5.66667
99674115	5.66667
99674476	5.66667
99674984	10
99675306	4.22222
99675427	4.91667
99675679	4.58333
99676040	6.22222
99676126	4.77778
99676128	4.77778
99676383	4.77778
99676484	12.9722
99676774	9.47222
99677409	9.47222
99677433	9.83333
99677802	9.5
99678142	9.13889
99678258	9.47222
99678273	9.83333
99678471	9.30556
99679943	10.6667
99679956	10.3056
99680247	9.97222
99680397	10.5833
99680416	10.5833
99680535	10.1944
99680805	11.1389
99680850	8.75
99681013	10.1111
99681029	8.22222
99681573	7.75
99682350	9.16667
99682909	9
99683545	11.2222
99683627	10.5556
99683713	11.0556
99683767	9.16667
99684313	8.52778
99684420	8.52778
99684940	8.72222
99684942	9.91667
99684971	10.8056
99684996	8.91667
99685097	8.91667
99685116	8.91667
99685291	9.30556
99685894	9.05556
99686071	8.88889
99686271	8.22222
99686331	8.66667
99686810	8.41667
99686981	9.22222
99687150	0.833333
99688102	1.55556
99688382	3.22222
99688708	2.66667
99688944	2.58333
99688949	2.58333
99689130	3.13889
99689315	2.66667
99689320	2.61111
99689604	6.80556
99689605	3.75
99690179	3.80556
99691573	3.86111
99692204	3.86111
99692717	6.72222
99692745	5.94444
99693409	6.58333
99693871	6.58333
99693908	7.22222
99694101	6.22222
99694452	7.88889
99694652	8.08333
99694811	8.22222
99695215	6.80556
99695229	6.97222
99695294	7.58333
99695644	7.22222
99696108	7.63889
99696193	7.47222
99696345	7.16667
99696486	7.16667
99696597	8.69444
99697146	7.75
99698547	7.75
99699354	7.88889
99699421	8.83333
99699602	6.25
99699958	4.94444
99699971	4.80556
99700064	4.80556
99700639	6.63889
99700738	5.77778
99700763	4.44444
99701037	9.86111
99701891	4.41667
99702726	4.41667
99702729	5.30556
99703269	5.63889
99703899	5.44444
99704011	4.77778
99704754	4.77778
99705285	4.97222
99705373	4.41667
99705541	4.41667
99705788	5.86111
99706032	2
99706063	1.83333
99706164	1.16667
99706189	1.30556
99706244	1.25
99706311	1.75
99706770	1.52778
99706785	1.13889
99707219	1.69444
99707572	1.58333
99707650	1.47222
99707993	0.972222
99708102	0.972222
99708123	1.08333
99708725	1.52778
99709131	1.08333
99709142	0.5
99709483	1.25
99709589	0.888889
99709979	0.944444
99709988	0.777778
99709997	0.777778
99710027	1.02778
99710172	1.44444
99710356	0.444444
99710410	2.47222
99710442	1.41667
99710446	1.75
99710640	1.58333
99710816	1.38889
99711205	2.80556
99711404	0.833333
99711561	0.805556
99711569	2.5
99711971	1.05556
99712134	1.66667
99712215	1.72222
99712395	1.36111
99712435	2.75
99712437	1.94444
99713471	1.77778
99713506	2.58333
99713549	2.27778
99714219	1.94444
99714426	1.16667
99714719	1.75
99714964	1.36111
99715032	2.72222
99715233	2.02778
99715323	1.52778
99715692	1.77778
99715803	1.94444
99715964	1.5
99717108	1.08333
99717236	1.86111
99717408	3.05556
99717609	1.97222
99717662	2.33333
99717881	2.38889
99718450	2.22222
99719537	2.22222
99719717	2.5
99720051	1.97222
99720431	1.97222
99720748	2.22222
99721466	3.72222
99721708	2.11111
99721930	3.94444
99722038	3.97222
99722054	3.77778
99722056	2.83333
99722346	2.61111
99722742	2.16667
99722844	3.36111
99722855	1.83333
99723453	3.27778
99723507	2.61111
99723583	3.52778
99723615	3.08333
99723681	3.44444
99723791	4.83333
99723881	2.86111
99724803	2.86111
99724929	2.86111
99725835	3.47222
99725893	2.5
99725897	3.19444
99725951	1.11111
99726929	1.11111
99729043	1.97222
99729050	0.888889
99729052	1.47222
99729227	1.47222
99729449	1.27778
99729462	1.27778
99729741	1.27778
99729927	1.27778
99729932	1.27778
99730022	1.27778
99730176	1.61111
99730259	1.36111
99730280	2.05556
99730417	1.63889
99730526	1.36111
99730566	0.944444
99730915	1.55556
99731152	0.944444
99731255	1.36111
99731289	0.944444
99731745	2.63889
99731844	2.91667
99732670	4.30556
99732752	2.80556
99732754	2.77778
99732756	2.77778
99732758	3.08333
99732766	3.91667
99732768	1.11111
99732770	1.27778
99734639	1.41667
99734758	2.47222
99734819	1.25
99735680	2.30556
99735750	1.91667
99735849	1.75
99736483	1.55556
99736596	2.13889
99736605	3.52778
99736608	1.11111
99737171	1.11111
99737335	2.11111
99737921	0.972222
99738186	1.41667
99742643	1.75
99742890	1.11111
99743309	1.11111
99743743	1.25
99743744	1.19444
99744178	0.805556
99744581	0.111111
99744693	0.444444
99745090	0.75
99746031	0
99746047	0.972222
99747039	2.11111
99747403	1.36111
99747775	1.61111
99748198	1.25
99748448	2.30556
99748582	1.22222
99749208	1.83333
99749488	3.44444
99750456	5.05556
99751287	4.38889
99751508	4.02778
99751820	4.47222
99752040	4.66667
99752042	3.13889
99752044	2.38889
99752104	3.5
99752402	9.38889
99752427	8.27778
99752800	8.44444
99752821	9.13889
99752971	8.44444
99753141	8.97222
99753451	11.1667
99753588	11.1667
99753889	11.0278
99753923	13.1389
99754169	12.9444
99754353	13.1389
99754610	11.6944
99755213	17.6667
99755526	15.2222
99755527	15.2222
99755529	15.2222
99755538	15.2222
99755645	15.2222
99755651	15.2222
99755656	15.2222
99756133	15.2222
99756217	15.2222
99756248	15.2222
99756335	15.2222
99756356	15.2222
99756860	15.3889
99756887	16.8611
99756931	14.8056
99756949	12.6389
99756950	9.44444
99756952	10.2778
99756980	9.91667
99756982	9.91667
99756986	9.91667
99756990	10.6389
99757039	6.13889
99757055	9.16667
99757147	3.72222
99757330	3.72222
99757396	3.83333
99757398	4.83333
99757768	3.80556
99757804	1.52778
99757857	1.41667
99758145	2.97222
99758148	1.05556
99758198	1.08333
99758200	0.972222
99758367	3.22222
99758408	2.22222
99758446	4.75
99758465	3.94444
99758537	3.94444
99758545	3.94444
99758698	3.94444
99758867	6.19444
99758878	3
99758957	3
99759028	3
99759273	6.5
99759974	2.97222
99760121	3.11111
99760796	3.58333
99760889	4.08333
99760950	2.44444
99761335	2.30556
99762418	6.38889
99762444	3.33333
99762974	3.33333
99763567	3.41667
99763671	6.69444
99763727	13.5833
99763740	11.25
99764426	11.1667
99764502	11.1667
99764518	11.1667
99764537	11.1667
99764758	11.1667
99765094	11.1667
99765098	11.1667
99765102	11.1667
99765395	11.1667
99765707	11.1667
99765846	11.1667
99765913	11.1667
99766193	12
99766631	9.13889
99766883	10.3889
99767601	5.25
99767644	5.44444
99767722	7.63889
99767749	1.47222
99767787	1.83333
99767819	2.08333
99767837	1.86111
99767906	1.52778
99768227	3
99768293	3.86111
99768535	2.27778
99769076	2.27778
99769089	2.66667
99769213	2.61111
99769536	2.44444
99770043	2.05556
99770133	3.47222
99770592	0.916667
99770694	1.19444
99770728	1.69444
99770850	1.13889
99770935	1.02778
99771346	2.77778
99771462	1.41667
99771509	4.55556
99771691	2.27778
99771731	2.38889
99772052	2.75
99772147	1.77778
99772149	1.77778
99772287	2.66667
99772349	4.19444
99772542	2.69444
99772589	2.88889
99772618	2.69444
99772626	2.69444
99772648	5.16667
99773498	6.55556
99773523	5.66667
99773883	4.75
99773948	5.08333
99774015	5.44444
99774029	4.75
99774090	5.05556
99774138	4.08333
99774165	3.94444
99774216	4.22222
99774220	4.19444
99774260	4.16667
99774278	4.08333
99774288	3.97222
99774314	4.25
99774317	4.52778
99774409	4.13889
99774412	3.27778
99774522	4.05556
99774570	3.77778
99774604	3.72222
99774613	4.75
99774622	4.08333
99774659	4.19444
99778481	2.11111
99778525	4.02778
99778563	2.11111
99778628	1.80556
99778660	1.77778
99778798	1.94444
99778829	5.58333
99778851	4.19444
99778953	4.44444
99779010	4.19444
99779103	4.63889
99779238	5.72222
99779338	4.75
99779560	5.05556
99779588	5.11111
99779672	4.75
99779945	3.16667
99780003	3.41667
99780162	3.16667
99780190	3.69444
99780360	2.38889
99780468	2.47222
99780761	2.58333
99780829	1.63889
99780833	0.0555556
99780837	2.33333
99782306	3.58333
99782777	3.13889
99782779	2.72222
99782781	2.52778
99782783	3.5
99782820	3.19444
99782896	4.97222
99783061	3.41667
99783483	3.91667
99784156	3.58333
99784432	2.83333
99784515	2.58333
99785271	1.11111
99786030	1.11111
99786476	1.11111
99786613	1.11111
99786680	1.55556
99786753	0.555556
99787064	0.972222
99787097	0.527778
99787427	3.08333
99787613	2.63889
99787945	2.63889
99788047	2.63889
99788293	2.63889
99788297	2.63889
99788368	2.63889
99788571	3.63889
99788649	3.97222
99788733	3.77778
99788735	2.44444
99788737	2.02778
99788749	1.94444
99788908	2.08333
99789114	2
99789186	1.83333
99789514	1.83333
99789596	1.83333
99789621	2.41667
99789639	2.72222
99789841	2.36111
99789865	2.16667
99789918	2.69444
99790113	3.33333
99790330	1.72222
99790332	2.27778
99790389	1.5
99790532	1.5
99790681	1.75
99790820	1.5
99790902	1.5
99790968	3.30556
99790975	3.72222
99790978	3.41667
99790993	4.02778
99790994	3.55556
99791092	3.72222
99791097	3.55556
99791105	4.02778
99791130	2.75
99791131	2.75
99791138	3.25
99791141	3.05556
99797310	3.33333
99797313	2.30556
99797530	2.27778
99797715	1.75
99797835	1.63889
99797860	1.55556
99797962	2.69444
99798029	1.80556
99798095	1.83333
99798147	2.05556
99798315	1.36111
99798316	1.55556
99798317	3.05556
99798318	2.58333
99798322	3.05556
99798327	2.38889
99798493	2.47222
99798497	1.94444
99798505	2.19444
99798549	2.05556
99798550	2.05556
99798571	2.22222
99798606	1.97222
99798609	1.5
99798610	1.16667
99798613	1.63889
99798621	2.02778
99798637	3.66667
99798899	3.02778
99798942	3.33333
99799030	3.25
99803618	2.94444
99803621	2.25
99803753	2.22222
99804038	1.72222
99804039	2.75
99804298	2.16667
99804321	1.69444
99804322	2.38889
99804327	1.75
99804381	2.11111
99804405	2.08333
99804409	3.30556
99804414	2.88889
99804432	3.52778
99804529	3.5
99804535	2.75
99804571	2.38889
99804586	1.69444
99804682	1.66667
99804704	1.91667
99804742	0.777778
99804775	0.638889
99804856	0.527778
99804873	0.388889
99805306	0.555556
99805307	1.19444
99805682	1.91667
99806281	1.25
99806730	1.61111
99806795	2.19444
99806941	2.72222
99807409	2.13889
99807481	3.55556
99807543	2
99807592	2.11111
99807599	2
99807781	2
99808458	2.41667
99808507	0.861111
99808623	0.861111
99808629	0.166667
99808635	0.666667
99808649	0.5
99808682	1.38889
99808696	2.08333
99808699	2.25
99808921	2.83333
99809453	2.05556
99809458	2.25
99809551	2.75
99809648	2.38889
99809823	2.55556
99809916	3.05556
99809977	1.58333
99810302	1.33333
99810342	1.41667
99810371	2.41667
99810476	1.22222
99810639	3.69444
99810787	2.5
99811033	2.58333
99811298	2.41667
99811372	3.33333
99811656	2.11111
99811785	2.44444
99811827	3.11111
99812089	2.80556
99812701	1.38889
99813015	3.38889
99813459	2.55556
99813464	3.38889
99814714	3.97222
99814816	3.44444
99814820	2.75
99815053	3.05556
99815093	2.16667
99815243	2.27778
99815570	0.805556
99815638	0.444444
99815842	0.833333
99816137	0.5
99818410	0.361111
99818961	0.416667
99818963	1.19444
99818965	0.388889
99818967	0.194444
99818969	0.472222
99819405	1.44444
99819766	1.05556
99819845	1.47222
99819993	1.83333
99820065	2.47222
99820118	1.33333
99820299	1.58333
99820646	2.19444
99821114	1.69444
99821296	1.75
99821372	4.11111
99821708	1.72222
99821730	1.80556
99822138	1.77778
99822825	2.08333
99823032	2.58333
99823178	2.27778
99823218	2.66667
99823888	2.69444
99824052	3.27778
99824220	2.44444
99824379	2.41667
99824727	2.58333
99825200	3.05556
99825279	1.69444
99825639	2.25
99825704	2.63889
99825786	0.361111
99825809	1.02778
99825846	0.611111
99825847	0.25
99826055	0.972222
99826212	1.08333
99826412	0.888889
99826503	1.16667
99826684	1.69444
99826814	1.66667
99826959	0.694444
99827027	3.55556
99827081	2.08333
99827117	2.08333
99827204	2.38889
99827376	2.08333
99827523	2.88889
99827639	2.25
99827676	2.80556
99827814	0.888889
99827878	0.722222
99827899	2.77778
99827989	1.16667
99828622	0.805556
99828901	1.08333
99828913	3.13889
99828940	1.5
99828978	2.08333
99829072	2.08333
99829088	1.63889
99829118	4.91667
99829340	3.58333
99829495	3.66667
99830034	3.33333
99830286	3.97222
99830317	3.80556
99830467	3.47222
99830680	4.94444
99830718	2.86111
99830929	2.86111
99831040	2.86111
99831256	4.44444
99831540	0.972222
99831792	0.972222
99831928	1.41667
99831965	1.72222
99832178	0.305556
99832393	1.11111
99832993	1.22222
99833333	0.805556
99833425	2.05556
99833426	1.27778
99833577	1.36111
99834423	1.11111
99834675	1.52778
99834829	0
99834857	1.22222
99834995	1.55556
99835581	1.77778
99835655	2.75
99836055	2.41667
99836075	3.08333
99836095	2.41667
99836101	2.19444
99836374	2.19444
99836412	4.27778
99836507	1.63889
99836587	1.30556
99836670	1.83333
99837155	1.30556
99837197	1.47222
99837213	1.05556
99837357	1.47222
99837530	1.61111
99837808	1.25
99837886	0.833333
99837936	0.833333
99837961	0.944444
99838144	2.38889
99838534	1.91667
99838676	1.91667
99838687	2.52778
99838697	1.69444
99838855	0.861111
99839299	0.777778
99839580	3.86111
99839664	0.944444
99839972	0.944444
99840006	4.27778
99840484	2.72222
99840575	4.02778
99840711	3.05556
99840725	3.05556
99840824	7
99840911	4.08333
99840938	3.88889
99840980	3.88889
99841022	3.88889
99841049	3.88889
99841186	4.69444
99841187	2.86111
99841338	4.36111
99842243	1.80556
99842551	1.63889
99842565	1.52778
99842667	2.88889
99843058	6.58333
99843075	5.97222
99843121	5.77778
99843246	5.66667
99843276	5.66667
99843437	5.66667
99843592	5.66667
99844319	5.66667
99844761	5.66667
99844934	5.66667
99844963	7.91667
99845199	0.527778
99845215	0.527778
99845347	5.33333
99845492	4.44444
99845848	4.25
99845853	4.25
99845860	4.25
99846109	4.25
99846343	4.25
99846357	4.30556
99846578	6.72222
99846819	2.22222
99846889	1.27778
99846941	1.30556
99847185	4.94444
99847722	3
99848035	2.72222
99848550	4.27778
99848588	3.19444
99848602	3.19444
99848618	3.38889
99849103	3.83333
99849437	3.11111
99850138	2.36111
99850441	2.36111
99850505	3.13889
99850553	2.75
99850569	6.22222
99850617	5.44444
99850756	5.44444
99851285	7.36111
99851342	6.77778
99851664	6.77778
99851757	6.77778
99851927	6.77778
99852165	8.16667
99852596	6.69444
99852646	6.69444
99852732	7.77778
99853058	4.27778
99853067	4.27778
99853600	6.58333
99853646	6.22222
99853648	3.5
99854020	3.75
99854192	5.22222
99854633	2.94444
99854649	2.94444
99854650	2.94444
99854661	3.36111
99854671	2.80556
99855370	3
99855592	4.16667
99855886	3.83333
99855980	3.58333
99856208	2.88889
99856341	2.88889
99856558	2.88889
99856622	3.02778
99856971	4.83333
99857033	2.83333
99857073	2.83333
99857168	2.83333
99857190	2.83333
99857206	2.83333
99857453	2.83333
99857862	3.22222
99858074	4.02778
99858212	2.08333
99858295	1.94444
99858296	2.08333
99858567	2.36111
99858746	2.44444
99858999	1.55556
99859048	7.47222
99859617	6.83333
99859733	5.72222
99859740	5.72222
99859751	7.02778
99859763	5.72222
99860035	5.72222
99860099	6.30556
99860338	5.72222
99860428	5.72222
99860457	5.72222
99860464	5.72222
99860488	5.72222
99860795	5.72222
99860825	7.16667
99860852	2.25
99860906	2.47222
99860940	2.5
99860948	2.19444
99861191	2.30556
99861383	3.77778
99861446	1.19444
99861537	1.83333
99861538	0.805556
99861580	0.777778
99861968	0.361111
99862067	3.41667
99862284	2.22222
99862690	3.77778
99862826	2
99863116	2
99863158	2.55556
99863297	2.83333
99863455	1.55556
99863671	9.41667
99863694	5.41667
99863908	5.41667
99864001	5.41667
99864002	7.13889
99864134	6.19444
99864213	6.19444
99864237	8.44444
99864338	7.55556
99864803	6.27778
99864807	6.27778
99864975	6.27778
99865130	9.77778
99865177	5.11111
99865428	9.19444
99865508	7.22222
99865592	8.19444
99865630	7.44444
99865661	7.63889
99865662	5.19444
99865671	5.36111
99866661	4.97222
99866755	5.13889
99866790	4.75
99867163	3.75
99867737	5.13889
99867817	6
99867910	5.08333
99868368	3.77778
99868400	3.77778
99868757	5.66667
99868844	3.83333
99869166	4.63889
99869859	4.86111
99870334	2.61111
99871159	3.30556
99871454	2.88889
99871513	2.66667
99871583	2.05556
99871799	2.16667
99871887	2.13889
99872296	2.36111
99872412	2.58333
99872770	1.19444
99873277	2.11111
99873563	1.61111
99873643	0.638889
99874642	2.02778
99874676	2.22222
99874688	1.08333
99875042	2.47222
99875135	3.13889
99875349	3.86111
99875489	3.41667
99876564	3.30556
99876666	2.75
99876748	2.75
99877172	2.75
99877237	2.75
99877356	3.61111
99877741	2.97222
99878186	2.97222
99878693	2.97222
99879169	3.88889
99879291	2.52778
99879295	1.97222
99879473	1.88889
99880097	3.41667
99880191	3.52778
99880275	2.58333
99881381	3.25
99881496	2.58333
99881734	2.72222
99882032	3.77778
99883140	2.66667
99883533	2.66667
99883915	3.47222
99884441	2.33333
99884873	1.27778
99884888	1.27778
99885880	1.77778
99886102	0.222222
99886635	1.55556
99886890	1.16667
99887003	1.11111
99888175	1.5
99888247	1
99888380	1.02778
99888629	4
99888643	2.58333
99888724	3.19444
99888753	1.91667
99889273	1.91667
99890049	3.27778
99890280	3.58333
99890300	3.47222
99890931	1.52778
99890942	2.16667
99891014	1.27778
99891472	1.27778
99891526	2.19444
99891529	3.36111
99891761	2.94444
99892026	2.27778
99892418	2.83333
99892460	2.27778
99892598	2.44444
99892661	3.13889
99892690	0.583333
99892817	0.611111
99892999	0.777778
99893453	0.916667
99893553	0.666667
99893573	1.86111
99893595	1.83333
99893694	1.61111
99894263	2.13889
99894437	2.52778
99894593	2.02778
99894862	1.97222
99895216	3.33333
99895302	2.30556
99895467	2.22222
99895974	1.36111
99896290	1.25
99896499	2.08333
99896514	1.36111
99896531	2.41667
99896585	2.25
99896876	2.36111
99897358	2.55556
99897519	3.41667
99897758	1.25
99897777	1.25
99898177	1.25
99898722	0.861111
99898815	2.08333
99899245	1.33333
99899272	0.944444
99899612	0.722222
99899688	2.44444
99899703	1.19444
99900032	1.66667
99905979	1.88889
99906059	0.861111
99906120	0.694444
99906134	2.61111
99906170	0.638889
99906212	1.05556
99906416	0.638889
99906454	1.61111
99906516	0.694444
99906528	0.388889
99906541	0.527778
99906685	2.05556
99906811	3.5
99907002	3.86111
99907015	3.69444
99907214	4.11111
99907336	4.13889
99907693	3.05556
99908281	3.38889
99908283	2.80556
99908317	2.66667
99908616	2.30556
99908959	2.25
99909234	2.58333
99909276	4.22222
99909282	3.91667
99909612	4.30556
99909697	4.58333
99910486	5.13889
99910585	3.66667
99910589	2.83333
99910709	2.83333
99910987	2.19444
99911190	2.19444
99911219	2.22222
99911228	3.77778
99911490	2.33333
99911713	2.38889
99911937	3.66667
99912408	4.05556
99912423	3.33333
99912885	3.25
99913653	3.83333
99913700	3.52778
99914115	3.02778
99914287	3.44444
99914312	4.91667
99914449	4.30556
99914450	4.72222
99914488	3.80556
99914584	4.25
99914892	4.5
99915755	4.44444
99915874	2.27778
99915884	2.47222
99916295	2.05556
99916299	1.91667
99916985	1.97222
99917185	1.80556
99918799	2.86111
99918914	1.83333
99919477	1.83333
99919507	3.05556
99919660	2.36111
99919702	2.02778
99919932	2.44444
99920198	2.27778
99920251	2.41667
99920252	2.30556
99920282	3.05556
99920344	2.63889
99920554	2.97222
99920658	2.83333
99920663	3.80556
99920708	2.55556
99920713	2.41667
99920802	2.72222
99920847	3
99921007	2.41667
99921631	2.19444
99921753	2.44444
99921782	2.33333
99921873	3.05556
99921876	1.83333
99921952	1.94444
99922217	2.69444
99922219	1.75
99922297	1.80556
99922849	1.88889
99923178	2.91667
99923222	3.58333
99923236	5.75
99923561	4.08333
99923949	4.94444
99924039	4.5
99924042	4.36111
99924070	4.52778
99924134	4.33333
99924329	4.91667
99924530	3.52778
99925308	3.44444
99925625	3.63889
99925811	3.97222
99926241	4.05556
99927115	2.61111
99927413	2.25
99927414	2.27778
99927530	2.69444
99927699	2.05556
99927738	2.72222
99927924	1.83333
99928155	3.5
99928175	2.47222
99928241	2.55556
99928832	4.91667
99929063	4.02778
99929083	5.19444
99929192	4.22222
99929237	4.22222
99929404	4.22222
99929413	4.22222
99929683	5.19444
99929789	4.05556
99929922	3.05556
99930148	3.41667
99930234	3
99930632	4.91667
99930642	3
99931061	3.44444
99931260	4.08333
99931374	5.02778
99931749	4.30556
99931889	4.5
99931981	4.30556
99932132	5.11111
99933213	4.94444
99933459	4.38889
99933878	5.16667
99934133	4.86111
99934272	4.47222
99934277	4.97222
99934815	5.72222
99935025	6.97222
99935246	6.69444
99935382	5.55556
99936021	6.77778
99936846	6.61111
99937052	6.61111
99937273	7.61111
99937722	7.41667
99937810	7.41667
99937825	7.41667
99937847	7.41667
99937853	8.72222
99937859	0.972222
99937861	0.972222
99937865	1.41667
99939473	1.13889
99939566	3.22222
99940024	2.41667
99940079	2.72222
99940576	2.52778
99940853	2.36111
99940876	3.08333
99940992	2.75
99941062	2.47222
99941150	2.55556
99941689	1.86111
99941718	2.38889
99941724	2
99941783	1.66667
99941785	1
99941787	3.88889
99941870	1.44444
99941879	1.44444
99941992	4.22222
99942262	3.94444
99946641	2.88889
99946654	4.69444
99946704	3.91667
99946776	4.08333
99946805	5.97222
99947224	4.94444
99947244	4.91667
99947451	3.97222
99947458	4.47222
99947507	3.30556
99947901	3.30556
99947909	3.30556
99947971	3.5
99947974	4.97222
99947978	1.63889
99947986	2.11111
99947996	7.83333
99948004	5.05556
99948021	5.77778
99948161	5.25
99948181	5.22222
99948344	6.08333
99948388	7.33333
99948407	8.47222
99948421	7.83333
99948428	7.08333
99948450	7.83333
99948458	6.83333
99948579	6.97222
99948634	7.02778
99948672	7.91667
99948706	6.72222
99948708	6.55556
99948711	5.5
99948718	5.77778
99948743	6.5
99948746	5.91667
99948766	6.27778
99948791	5.91667
99949041	6.44444
99949087	4.88889
99949110	4.86111
99949300	8.5
99949384	4.86111
99949687	5.16667
99949773	6.02778
99949877	6.86111
99949891	6.58333
99950037	6.27778
99950502	6.27778
99950605	7.36111
99950608	6.22222
99950688	6.22222
99950993	6.22222
99951340	6.72222
99951384	5.55556
99951682	5.5
99951929	6.55556
99952151	2.33333
99952199	8.13889
99952243	7.25
99952403	7.13889
99952407	7.13889
99952520	7.13889
99952605	7.13889
99952732	7.55556
99952836	8.05556
99953002	7.52778
99953431	6.52778
99953883	6.52778
99953892	7.25
99954033	6.77778
99954331	6.44444
99954350	6.44444
99954568	6.44444
99954649	6.44444
99954684	8.44444
99954992	3.63889
99955064	3.72222
99955266	4.05556
99955289	3.83333
99956448	5.80556
99956595	3.27778
99957556	3.55556
99957712	3.88889
99957758	3.25
99957826	3.22222
99957830	5.5
99957908	3.11111
99958120	3.44444
99958412	3.55556
99959075	3.86111
99959850	4.02778
99960329	3.83333
99960613	3.47222
99961045	3.55556
99961680	3.25
99962326	2.86111
99962737	4.61111
99962738	4.13889
99963195	4.52778
99963583	6.88889
99963683	3.52778
99963916	4.22222
99964357	3.72222
99964416	3.61111
99964568	5.16667
99964987	3.38889
99965749	3.83333
99967014	2.94444
99967249	3.22222
99967302	2.58333
99967561	1.55556
99967735	1.80556
99967788	7.44444
99967832	7.02778
99968002	6.86111
99968026	6.36111
99968032	6.36111
99968042	7.75
99968051	6.86111
99968351	6.75
99968523	7.55556
99969136	7.38889
99969197	6.91667
99969720	7.25
99970374	7.36111
99970408	7.63889
99970578	6.80556
99970654	6.72222
99970678	7
99970836	7.58333
99970857	7.16667
99970944	7.38889
99970993	7.75
99971205	7.44444
99971302	8.83333
99971611	7.72222
99971648	7.58333
99971684	8.13889
99971774	8.02778
99971787	7.61111
99971856	7.5
99972171	8.05556
99972288	7.5
99972333	7
99972358	6.47222
99972486	6.80556
99972882	7.38889
99972969	6.97222
99972970	6.80556
99973011	7.66667
99973105	6.69444
99973221	7.25
99973493	7.11111
99973592	6.44444
99974287	7.33333
99974387	6.77778
99974537	6.83333
99974819	6.91667
99974878	7.02778
99975011	7.05556
99975078	6.88889
99975205	7.13889
99975224	6.69444
99975390	6.69444
99975433	7.41667
99975542	7.77778
99975858	7.58333
99976708	7.80556
99976839	7.83333
99977268	7.72222
99977324	7.02778
99977452	7.88889
99977510	6.72222
99977554	6.86111
99977664	6.83333
99977718	6.80556
99978376	7.5
99978378	6.63889
99978380	7.97222
99979164	7.30556
99979345	7.30556
99979651	7.11111
99979707	8.77778
99979730	6.52778
99980008	6.52778
99980173	7.08333
99980333	6.52778
99980616	6.19444
99980625	6.19444
99980744	6.5
99980786	6.13889
99981076	6.91667
99981177	7.11111
99981351	6.86111
99981556	6.86111
99982011	6.86111
99982107	6.86111
99982436	6.86111
99982545	6.86111
99982579	6.86111
99982656	7.94444
99982782	7.61111
99982872	7.77778
99982984	8.38889
99983144	7.97222
99983453	8.27778
99984046	7.69444
99984204	7.05556
99984327	7.13889
99984505	6.86111
99984645	7.97222
99984724	8.16667
99984880	7.88889
99984967	8.69444
99985329	9.5
99985616	9.19444
99985630	9.25
99985692	8.88889
99985787	8.69444
99986191	9.33333
99986430	8.08333
99986748	9.02778
99987159	7.19444
99987227	6.94444
99987437	7.61111
99987699	6.36111
99987727	6.16667
99988007	6.94444
99988455	6.55556
99988582	6.58333
99988847	6.77778
99989032	7.5
99989285	6.88889
99989501	6.61111
99989967	7.25
99990276	8.22222
99990583	7.13889
99990790	7.30556
99990999	7.11111
99991078	8.19444
99991164	8.36111
99991204	7.66667
99991645	7.66667
99991715	8
99991754	8.13889
99991930	7.86111
99992009	8.77778
99992060	6.52778
99992136	7.22222
99992394	6.69444
99992467	6.66667
99992793	6.38889
99992841	6.66667
99992852	7.13889
99992894	6.88889
99993042	6.55556
99993165	8.36111
99993176	8.33333
99993274	8.80556
99993783	8.16667
99993848	8.83333
99994251	9.55556
99994262	8.75
99995169	8.22222
99995871	7.83333
99995890	7.97222
99996034	7.86111
99996091	8.63889
99996967	7.30556
99996990	9.30556
99997148	12.0833
99997177	12.0556
99997360	11.6667
99997397	11.4444
99997481	11.4444
99997538	11.4444
99997687	12.0278
99997719	11.0556
99997732	11.3056
99998048	11.8611
99998087	12.6111
99998157	9.97222
99998172	8.75
99998426	10.8056
99998489	8.61111
99998883	10.7222
99999008	10.9722
99999142	10.3056
99999247	13.0278
99999704	12.0278
99999711	12.0278
99999717	12.0278
99999719	12.0278
99999851	12.0278
100000207	12.0278
100000232	13.25
100000674	9.69444
100000845	10
100000887	9.58333
100001208	9.58333
100001209	10.6111
100001384	10.5833
100001482	10.4444
100001499	10.6111
100001516	10.4444
100001854	10.2778
100001918	12.0833
100002064	10.9167
100002070	10.9167
100002114	12.7222
100002127	9.33333
100002189	9.33333
100002235	9.33333
100002405	11.8333
100002413	8.88889
100002464	8.61111
100002465	8.97222
100002547	8.25
100002564	8.91667
100003044	7.61111
100003131	10.4722
100003236	9.52778
100003238	11.1111
100003288	9.69444
100003330	9.88889
100003395	10.6111
100003846	10.0278
100003850	10.0278
100003918	10.0278
100004103	10.75
100004137	8.69444
100004194	9.5
100004202	7.41667
100004659	7.88889
100004706	7.36111
100005045	7.44444
100005166	9.55556
100005486	0.611111
100005586	1.11111
100005985	1.22222
100006307	1.80556
100006388	1.86111
100006561	1.52778
100006675	1.55556
100007698	1.36111
100008043	5.75
100008097	3.94444
100008249	3.75
100008568	3.72222
100008662	3.72222
100010026	4.08333
100010042	3.58333
100010258	3.69444
100010360	3.69444
100010585	4.97222
100011396	2.66667
100011404	3.05556
100011524	2.75
100011667	1.02778
100011670	1.47222
100012031	1.27778
100012279	1.55556
100012306	0.722222
100012852	0.75
100013008	0.555556
100013089	0.944444
100013251	0.694444
100013266	0.805556
100013825	0.694444
100014034	1.25
100015727	1.27778
100016057	0.861111
100016248	1.77778
100016854	1.58333
100017376	1.75
100017585	2.33333
100017880	1.5
100018182	2.11111
100018209	0.916667
100018237	0.916667
100018254	0.916667
100018662	1.58333
100018851	1.22222
100019556	1.02778
100019562	0.416667
100019605	0.416667
100019896	0.555556
100020205	0.194444
100020338	0.611111
100020348	0.777778
100020612	0.222222
100020682	0.5
100020701	2.58333
100020704	1.27778
100020719	1.27778
100020722	1.27778
100020765	1.27778
100020783	1.91667
100020827	0.694444
100020872	0.222222
100020896	0.222222
100021067	0.305556
100021212	0.194444
100021265	1.94444
100022134	2.5
100022357	2.27778
100022504	2.11111
100022730	2.27778
100022969	2.97222
100022970	3.25
100023164	1.88889
100024124	2.36111
100025092	2.61111
100025132	2.36111
100025185	1.77778
100025259	3.5
100025792	2.16667
100025913	2.72222
100026706	2.72222
100026841	3.72222
100027028	5.02778
100027732	2.66667
100027788	2.94444
100027874	4.05556
100027899	3.16667
100027967	3.02778
100028061	3.69444
100028351	2.41667
100028376	3.52778
100028492	2.66667
100028503	3.22222
100029179	2.72222
100029393	2.52778
100029596	2.66667
100029739	2.58333
100029838	2.88889
100029943	1.13889
100030876	0.916667
100031010	1.77778
100031187	1.33333
100031346	1.72222
100033201	2.19444
100033351	1.5
100033499	1.66667
100034024	2.02778
100034224	0.694444
100034532	1.11111
100034693	1.52778
100034748	1.22222
100034983	1.44444
100035017	2.88889
100035031	1.97222
100035421	2.22222
100035524	2.13889
100035576	3.08333
100036457	1.91667
100036463	1.61111
100037572	1.86111
100037975	2.55556
100038304	0.805556
100038317	2.16667
100038936	0.833333
100039144	1.13889
100039559	1.02778
100039650	1.47222
100039847	1.11111
100040057	2.30556
100040296	1.25
100040589	1.36111
100040643	1.08333
100040760	1.11111
100040892	2.19444
100040897	1.58333
100040916	2.77778
100041070	2.61111
100041527	3.88889
100041721	3.58333
100041798	4.25
100042058	3.61111
100042112	4.47222
100042452	3.75
100042726	3.83333
100042741	3.80556
100042833	2.33333
100042897	2.11111
100043379	2.25
100043473	2.44444
100043883	2.19444
100044032	6.05556
100044039	3.19444
100044106	2.97222
100044247	3.19444
100044256	3.94444
100044319	2.5
100044505	2.75
100045155	3.44444
100045189	1.38889
100045394	2.77778
100045451	3.08333
100045545	2.75
100045777	4.69444
100045792	4.80556
100045793	4.33333
100045862	5.58333
100045961	4.77778
100045962	4.69444
100046207	4.69444
100046496	5.16667
100046719	4.63889
100046746	4.27778
100047173	4.44444
100047175	4.61111
100047727	4.36111
100047757	4.36111
100047874	4.36111
100047979	4.36111
100048126	4.52778
100048307	4.36111
100048324	4.36111
100048679	4.36111
100048695	4.36111
100048742	5.33333
100048880	5.25
100048965	6.25
100049407	3.47222
100049516	3.91667
100049534	3.83333
100049638	3.38889
100049773	4.61111
100050028	3.58333
100050176	4.41667
100050693	5.55556
100050722	4.52778
100051054	5.41667
100051230	4.19444
100051266	3.83333
100051323	3.66667
100051610	4.05556
100051887	3.91667
100052011	3.83333
100052052	5.47222
100052540	0.777778
100053812	1.30556
100054294	1.36111
100054676	1.05556
100055565	1.47222
100055571	1.25
100055812	0.888889
100056055	1.16667
100056176	0.805556
100056282	0.805556
100056354	1.30556
100056532	1.47222
100056636	1.83333
100056693	1.61111
100056849	1.83333
100056864	1.08333
100057278	1.11111
100057442	1.44444
100057505	1.61111
100057507	1.63889
100057509	1.25
100057519	0.75
100057520	1.13889
100057572	0.916667
100057576	0.833333
100057651	1.02778
100058013	2.08333
100058205	1.58333
100058225	2.27778
100058318	1.91667
100058417	1.80556
100058517	2.19444
100058593	1.13889
100058708	1.13889
100058726	1.66667
100058835	1.27778
100058991	1.27778
100058998	1.80556
100059135	0.777778
100059389	0.583333
100059419	0.611111
100059512	0.555556
100059525	0.305556
100060140	0.972222
100060183	1.16667
100060506	1.08333
100060785	1.41667
100060816	1
100060829	2.08333
100060897	1.36111
100060973	2.16667
100061199	1.61111
100061281	2.22222
100061294	1.83333
100061414	2.38889
100061837	1.66667
100061914	1.61111
100062092	1.63889
100062093	3.08333
100062274	2.19444
100062752	1.75
100062766	2.38889
100062989	1.63889
100063123	2.44444
100063433	1.91667
100063669	2.19444
100064243	0.888889
100064360	1.19444
100064635	1.77778
100064654	2.63889
100064674	2.58333
100064837	3.33333
100064982	2.91667
100065216	2.91667
100065262	6.11111
100065482	5.16667
100065526	4.13889
100065730	4.63889
100065813	3.63889
100065873	4.97222
100066012	2.63889
100066119	8.44444
100066121	6.38889
100066212	6.38889
100066243	7.36111
100066641	6.77778
100066873	6.77778
100067534	6.77778
100067626	6.77778
100067668	12.6389
100067707	9.41667
100067988	14.9167
100068049	12.6389
100068122	12.6389
100068251	12.6389
100068683	12.6389
100068833	12.6389
100068945	12.6389
100068946	12.6389
100070202	12.6389
100070269	12.6389
100071010	13.0278
100071226	14.3333
100071486	11.8889
100071629	11.8889
100071981	12.2778
100072037	13.5278
100072160	8.5
100072178	8.5
100072389	8.5
100072398	8.5
100072428	10.1944
100072575	3.25
100072759	4.11111
100072763	3.61111
100073017	3.75
100073360	3.66667
100073843	6.16667
100074231	4.41667
100074239	3.69444
100074409	3.86111
100075132	4.69444
100075301	3.19444
100075595	3.19444
100076585	3.33333
100076737	4.75
100077033	4.19444
100077207	5.44444
100077369	5.30556
100077459	6.61111
100077819	6.19444
100077840	6.22222
100077958	6.05556
100077988	7.88889
100078062	7.52778
100078219	7.52778
100078563	7.52778
100078647	7.52778
100078651	7.52778
100078924	10.8611
100079042	5.69444
100079295	6.19444
100079380	5
100079551	4.44444
100079702	4.44444
100079741	5.33333
100079747	4.72222
100079916	5.36111
100080009	2.63889
100080025	4.36111
100080029	1.22222
100080051	1.30556
100080452	1.55556
100080584	1.22222
100086747	1.41667
100086753	2.5
100086760	3.22222
100086858	2.91667
100087101	4.08333
100087137	3.75
100087161	4.58333
100087183	3.66667
100087588	4.72222
100087819	4.08333
100087902	3.63889
100087940	3.27778
100088344	3.69444
100088528	4
100088555	2.30556
100088953	3.63889
100089235	2.80556
100089352	3.69444
100089647	3.11111
100090108	3.44444
100090121	3.5
100090359	4.27778
100090766	2.80556
100090858	4.19444
100090863	3.02778
100090923	4.63889
100091685	3.91667
100091734	3.58333
100092205	4.36111
100092244	3.97222
100092246	3.38889
100092491	4.36111
100093184	2.80556
100093336	2.44444
100093452	1.97222
100093663	2
100093854	1.83333
100093873	2.69444
100093931	1.72222
100093959	2.61111
100093968	1.02778
100094001	3.25
100094092	2.38889
100094216	2.19444
100094798	2.77778
100095054	3.13889
100095372	2.22222
100096048	4.13889
100096125	3.83333
100096382	2.91667
100096645	3.61111
100097322	3.58333
100097939	1.69444
100098073	1.69444
100098409	3.33333
100098620	2.36111
100098868	3.38889
100099050	1.97222
100099191	1.33333
100099198	2.58333
100099352	1.16667
100099451	1.75
100099574	1.11111
100099576	0.5
100099751	1.47222
100099875	0
100099888	0
100100114	1.11111
100100174	0
100100180	0
100100188	0.777778
100100225	0
100100386	0.166667
100100415	0.0833333
100100435	1.44444
100100462	0.861111
100100638	0.861111
100100702	0.861111
100100960	1.19444
100100995	0.805556
100101007	1.36111
100101177	2.86111
100101207	2.25
100101579	2.52778
100101598	2.5
100101607	2.5
100101616	2.36111
100101636	2.52778
100101936	2.36111
100101955	4.86111
100101984	4.05556
100102545	5
100102659	4.63889
100102660	4.63889
100102682	5.83333
100102710	3.75
100102712	3.91667
100102932	4.25
100102977	4.13889
100102978	4.13889
100102979	3.19444
100102991	3.47222
100103055	1.91667
100103136	2.88889
100103141	2.75
100103333	2.63889
100103566	2.44444
100104037	3.30556
100104221	2.66667
100104371	3.41667
100104435	1.63889
100104440	1.63889
100104480	1.88889
100104540	2.91667
100104597	1.16667
100104822	1.22222
100104823	2.08333
100105546	1.58333
100105696	1.88889
100105708	2.44444
100106211	1.19444
100106382	1.75
100106627	3.38889
100106991	1.94444
100107017	2.41667
100107786	3.11111
100108370	2.36111
100108618	4.77778
100108659	3
100108979	2.52778
100108980	3.77778
100109058	2.41667
100109092	2.41667
100109443	2.41667
100110232	3.91667
100110359	0.444444
100110620	2.97222
100110667	1.47222
100110668	1.47222
100110947	1.63889
100111014	3.88889
100111382	2.83333
100111404	5.02778
100111633	4.08333
100111698	5.80556
100111806	4.94444
100111819	6.33333
100112063	6.97222
100112161	6.97222
100112330	5.72222
100112652	5.72222
100112762	5.72222
100112783	5.72222
100112865	5.72222
100113029	5.72222
100113449	6.05556
100113486	4.41667
100113575	4.55556
100113671	4.05556
100113793	2.27778
100114387	1.88889
100114466	2.83333
100114493	2.97222
100114934	4.33333
100115107	4
100115127	4.80556
100115394	6.94444
100115516	5.69444
100115518	5.69444
100115536	5.69444
100115539	5.69444
100115549	5.69444
100115721	7.69444
100115814	2.41667
100116192	2
100116244	2.19444
100116415	1.33333
100116547	1.33333
100116725	0.972222
100116812	2.47222
100117227	2.52778
100117400	3.22222
100117601	3.27778
100123504	3.91667
100123525	3.52778
100123955	4.25
100126730	4.05556
100126740	3.33333
100126982	3.94444
100127074	3.5
100133576	0.611111
100134589	0.777778
100134936	1.25
100191404	1.58333
100191506	0.861111
100191512	1
100191518	0.361111
100191519	0.555556
100191736	3.41667
100191802	0.972222
100191898	1.13889
100191931	1.72222
100192145	1.66667
100192146	1
100192188	0.75
100192193	0.583333
100192306	1.55556
100192326	0.722222
100192334	2.08333
100192355	2.52778
100192359	3.13889
100192375	2.72222
100192376	2.61111
100230519	3.44444
100230891	3.61111
100231030	3.25
100237846	3.08333
100237994	3.08333
100238059	2.86111
100238262	3.5
100238275	2.66667
100238360	4.86111
100238434	3.72222
100239464	3.36111
100239523	3.36111
100239652	3.16667
100240467	3.47222
100240809	3.66667
100241734	2.94444
100241912	4.61111
100242022	3.75
100242417	3.97222
100243084	5.25
100243553	4.72222
100243805	5.02778
100243945	4.83333
100244039	4.91667
100244081	4.52778
100244609	4.52778
100244701	5.91667
100245239	4.75
100245348	5.05556
100245810	4.88889
100245983	4.13889
100246515	3.97222
100247275	3.94444
100247445	3.94444
100247510	4.44444
100247618	3.05556
100247859	2.52778
100248308	2.02778
100248324	3
100248439	2.22222
100248445	3.30556
100248658	3.25
100248776	7
100249349	5.69444
100249572	6
100249661	5.75
100249858	5.36111
100249978	5.52778
100250953	5.55556
100250984	6.61111
100251087	5.77778
100251266	5.61111
100251300	4.63889
100251609	6.58333
100251797	4.72222
100252052	5.44444
100252248	4.11111
100252327	4.27778
100252597	5.52778
100253058	2.77778
100253459	2.86111
100253533	2.02778
100253915	2.02778
100253967	1.27778
100254063	0.833333
100254318	2.02778
100254522	1.33333
100255008	2.58333
100255176	2.41667
100255299	1.75
100255434	2.22222
100255528	1.94444
100255843	2.86111
100255911	1.13889
100255948	2.22222
100256044	0.888889
100256080	1.44444
100256404	1.16667
100256510	3.83333
100256616	1.86111
100256644	1.77778
100257148	2.19444
100257729	3.08333
100257743	1.44444
100258104	1.88889
100258335	2.47222
100258512	2
100259059	4.02778
100259103	1.86111
100259239	2.16667
100259330	2.52778
100259917	2.30556
100259963	1.80556
100260031	2.44444
100260092	0.333333
100260204	0.333333
100260500	1.83333
100260519	0.583333
100260551	0.472222
100260724	2.16667
100260907	2.16667
100260954	1.27778
100261029	1.27778
100261149	1.47222
100261276	1.69444
100261281	1.52778
100261607	1.22222
100261609	1.25
100261615	1
100261624	1.16667
100261638	3.41667
100262724	1.72222
100262859	2.69444
100263061	2.33333
100263597	3.13889
100264148	5.22222
100264505	4.44444
100264534	4.13889
100265038	4
100265090	4.38889
100265113	4.30556
100265213	4.44444
100265302	6.36111
100265618	3.11111
100265753	3.61111
100265861	3.55556
100266243	4
100266987	4.38889
100267070	2.41667
100267107	2.44444
100267515	1.66667
100267734	3.16667
100268091	0.694444
100268092	0.583333
100268493	1.02778
100268505	0.416667
100268745	0.138889
100268890	0.666667
100268929	0.388889
100269303	0.916667
100269461	1.05556
100269684	0.666667
100269735	3.47222
100269794	1.63889
100269887	1.61111
100270578	2.69444
100271246	1.58333
100271345	1.58333
100271410	3.02778
100271575	2.05556
100271813	0.972222
100271896	1.94444
100272596	2.13889
100272729	2
100272986	1.58333
100272994	1.86111
100273072	1.19444
100273073	1.80556
100273302	0.361111
100273612	0.361111
100273700	1.27778
100273787	1.77778
100273817	1.5
100273833	1.63889
100274386	2.52778
100274436	1.83333
100274518	3
100274762	2.25
100274931	2.5
100275328	3.83333
100275412	3.63889
100276083	3.75
100276129	3.36111
100276135	3.72222
100276248	2.91667
100276439	2.91667
100276600	3.75
100276613	3.72222
100276800	3.38889
100276812	4.16667
100276854	4.80556
100276895	5.02778
100276966	5.19444
100277205	5.36111
100277448	3.22222
100277517	3.91667
100277599	3.91667
100278103	4.77778
100278155	4.94444
100278272	3.41667
100278281	4.66667
100278366	4.30556
100278401	4.08333
100278909	4.88889
100279153	3.63889
100279229	3.36111
100279489	2.27778
100279646	2.75
100279858	2.86111
100280589	2.27778
100280635	1.08333
100280639	1.41667
100281663	1.36111
100281712	1.47222
100282097	1.11111
100282146	1
100282285	3.55556
100282648	5.08333
100283649	4.41667
100283708	4.41667
100283750	5.30556
100283825	4.5
100283923	4.5
100284143	4.5
100284522	6.52778
100284529	2.27778
100284530	2.75
100284549	2.22222
100284557	0.777778
100284675	0.583333
100284747	1.52778
100284798	0.944444
100285004	0.722222
100285033	2.08333
100285209	4.19444
100285309	2.63889
100285349	3.75
100285420	4.13889
100285704	3.44444
100285808	3.63889
100285832	3.11111
100285912	4.13889
100286017	3.86111
100286114	3.11111
100286130	2.66667
100286319	2.41667
100286376	3.5
100286561	3.02778
100286690	3.88889
100286790	4.22222
100286887	5.66667
100286900	6.75
100286909	6.05556
100287037	6.05556
100287199	7.25
100287483	6.55556
100287486	5.44444
100287788	5.44444
100287909	6.72222
100288160	6.61111
100288321	3.27778
100288407	3.58333
100288432	3.11111
100288437	2.88889
100288490	2.02778
100288653	5.11111
100288965	4.72222
100289085	4.5
100289213	7.66667
100289448	5.86111
100289449	5.86111
100289551	5.86111
100289611	7.19444
100289691	6.33333
100290134	7.38889
100290257	6.25
100290689	7.44444
100290737	4.77778
100290777	4.41667
100291087	4.61111
100291113	3.91667
100291324	8.22222
100291345	8.22222
100291633	8.08333
100291789	7.38889
100291799	7.38889
100291892	7.38889
100291926	7.38889
100291948	8.58333
100292173	8.52778
100292302	7.38889
100298373	6.44444
100298410	6.22222
100298429	8.75
100298469	6.77778
100298872	7.72222
100299027	6.94444
100299115	6.41667
100299124	6.19444
100299156	6.19444
100299188	8.25
100299197	5.75
100299452	5.52778
100299505	6.83333
100299551	3.13889
100299831	2.30556
100299934	2.47222
100300338	3.61111
100300381	1.97222
100300392	2.22222
100300402	1.83333
100300604	1.22222
100300954	1.77778
100301004	1.80556
100301010	1.75
100301064	0.666667
100301176	4.80556
100301294	3.72222
100301356	6.27778
100301504	5.83333
100301716	5.61111
100301847	5.61111
100301855	6.22222
100301892	5.61111
100301894	5.13889
100301907	8.13889
100302549	5.47222
100302776	7.41667
100302885	6.63889
100303242	6.22222
100304627	6.61111
100304690	7.11111
100304729	6.94444
100304745	6.66667
100304828	6.52778
100304919	6.13889
100305162	7.69444
100305277	7.75
100305459	7.94444
100305795	10.2222
100306055	7.16667
100306137	7.27778
100306286	6.61111
100306463	6.61111
100306481	8.33333
100306530	7.5
100306810	9.44444
100306849	8.05556
100306884	7
100306986	9.77778
100306991	7.38889
100307035	6.16667
100307227	7.30556
100307274	10.4167
100307312	7.80556
100307376	9.25
100307378	8.80556
100307552	8.80556
100307681	8.80556
100307871	8.80556
100307919	11.25
100308136	5.58333
100308258	5.58333
100308356	5.58333
100308612	6.88889
100308637	6.33333
100308680	5.83333
100308684	7.16667
100308703	5.5
100308895	5.69444
100309000	5.63889
100309001	6.38889
100309037	4.41667
100309066	6.16667
100309109	2.41667
100309113	2.72222
100309157	2.75
100309191	2.22222
100309495	3.58333
100309541	5.25
100309610	3.11111
100309635	4.30556
100309854	3.55556
100309935	3.55556
100310019	4.27778
100310108	3.30556
100310113	5.61111
100310123	1.5
100310129	1.88889
100310133	1.36111
100310135	1.83333
100310346	1.80556
100310414	3.19444
100310564	3.52778
100310892	3.25
100310913	6.11111
100310925	3.88889
100311117	3.88889
100311298	5.08333
100311522	3.19444
100311666	3.5
100311748	4.61111
100312120	7.61111
100312287	5.36111
100312330	7.66667
100312395	7.55556
100312407	7.16667
100312459	8.88889
100312477	10.4722
100312563	9.36111
100312679	11.5278
100312756	9.5
100312757	9.5
100312946	10.3889
100313004	8.25
100313030	8.25
100313101	8.25
100313111	8.47222
100313112	8.27778
100313254	9.55556
100313360	2.80556
100313387	1.5
100313603	2.63889
100313686	1.75
100313697	1.5
100313707	2.55556
100313921	0.722222
100313925	1.22222
100313929	3.08333
100313933	4.47222
100313984	4.27778
100313995	4.77778
100314379	4.69444
100314629	6.52778
100314746	7.97222
100314900	10.1944
100314956	10.0278
100315021	11.8056
100315035	14.3333
100315102	13.9167
100315127	13.9167
100315166	13.9167
100315180	13.9167
100315259	13.9167
100315265	13.9167
100315425	15.8611
100315638	13.1111
100315744	13.1111
100315873	13.1111
100316037	13.1111
100316125	13.5556
100316345	11.1389
100316363	12.7778
100316420	6.80556
100316679	6.94444
100316681	5.69444
100316700	2.61111
100316736	1.58333
100316828	1.52778
100316864	6.13889
100317043	7.08333
100317228	7.72222
100317352	7.25
100317367	7.25
100317372	7.25
100317583	7.25
100317624	7.25
100317663	10.3056
100317682	8.05556
100317700	6.75
100317985	6.75
100317992	8.08333
100318003	11.5
100318130	7.55556
100318131	7.55556
100318145	7.55556
100318153	7.55556
100318326	8.63889
100318663	7.52778
100318691	7.52778
100318727	11
100318762	6
100318822	3.61111
100318942	3.61111
100318982	4.63889
100319144	4
100319247	2.16667
100319270	1.47222
100319296	1.47222
100319438	1.94444
100319439	1.61111
100319781	0.666667
100319956	0.666667
100319961	1.63889
100320175	1.38889
100321113	1.27778
100321207	0.777778
100321244	1.75
100321435	0.888889
100321649	1.02778
100321741	1.13889
100322081	0.916667
100322104	0.361111
100322127	2.05556
100322269	1.52778
100322476	3.63889
100322508	3.80556
100322559	3.36111
100322765	3.55556
100322985	3.36111
100322986	3.36111
100323243	5.86111
100323711	2.5
100324155	2.22222
100324379	4.19444
100324610	5.30556
100324614	3.58333
100324645	6.08333
100324707	4.58333
100325917	4.58333
100325972	5.69444
100326032	5.11111
100326081	5.5
100326351	5.33333
100326569	5.5
100326731	6.13889
100327511	5.13889
100327586	5.83333
100327665	4.52778
100327773	4.52778
100327868	5.38889
100327976	4.02778
100328316	5.77778
100328641	5.13889
100328658	7.13889
100328984	6.77778
100329262	8.5
100329280	8.27778
100329710	8.27778
100330149	8.5
100330557	7.61111
100330571	7.38889
100331339	7.38889
100331842	7.61111
100332069	7.72222
100332275	7.86111
100332501	7.75
100332654	2.61111
100332707	2.63889
100332884	2.83333
100333125	2.30556
100333166	2.55556
100333204	4.72222
100336012	1.25
100336240	1.44444
100336248	1.33333
100336265	1.66667
100336338	1.41667
100336545	1.11111
100336584	2.33333
100336774	1.91667
100337461	1.55556
100337490	1.63889
100337491	2.69444
100337839	2.08333
100338203	2.66667
100338358	3.52778
100338373	2.83333
100338659	2.44444
100338796	2.58333
100338994	2.47222
100339079	1.66667
100339193	1.58333
100339230	1.69444
100339387	1.33333
100339665	5.61111
100340082	4
100340150	3.80556
100340301	5.19444
100341263	4.05556
100341412	4.47222
100341462	4.52778
100341564	4.72222
100341742	3.41667
100342142	4.33333
100342543	5.11111
100342649	6.02778
100342668	5.16667
100342864	7.80556
100343159	6.91667
100343180	8.69444
100343330	8.30556
100343395	8.30556
100343404	8.30556
100343516	8.30556
100343536	8.30556
100343553	8.30556
100343665	8.30556
100343672	8.30556
100343743	8.47222
100344647	11.25
100345013	2.44444
100345225	2
100345233	2.47222
100345928	3.13889
100345999	1.44444
100346141	3.75
100346453	2.44444
100346597	3.02778
100346828	2.41667
100346903	2.25
100346987	3.58333
100347195	3.94444
100347403	2.13889
100347553	2.94444
100347633	2.30556
100347671	4.72222
100347706	1.16667
100347871	1.16667
100348063	1.63889
100348205	3.97222
100348558	2.44444
100348692	4.41667
100348974	3.66667
100349051	3.83333
100349120	3.83333
100349263	4.02778
100349267	3.77778
100349592	3.66667
100350192	3
100350231	4.58333
100350248	1.05556
100350843	1.27778
100350895	1.52778
100351184	1.33333
100351547	1.27778
100351701	1.13889
100352082	2.13889
100352154	1.19444
100352157	2.22222
100352427	1
100352470	3.77778
100352495	2.02778
100352505	2.02778
100352506	2.02778
100352507	2.11111
100352510	2.11111
100352584	3.22222
100352684	3.47222
100352811	2.58333
100352852	3
100353276	3.27778
100353521	3.75
100353906	3
100354170	3
100354262	4.19444
100354277	2.80556
100354368	1.94444
100354375	2.02778
100354613	2.94444
100354619	3.61111
100354882	2.86111
100354910	2.86111
100355372	2.86111
100355418	4.33333
100355675	2.47222
100355899	2.77778
100356010	5.58333
100356233	3.19444
100356363	3.08333
100356403	2.91667
100356432	3.72222
100356829	3.36111
100357486	3.11111
100357996	4.36111
100358560	3.44444
100358632	2.22222
100358891	4
100358993	3.05556
100358994	3.27778
100359125	3.97222
100359181	3.30556
100359653	2.88889
100359781	2.30556
100359848	2.33333
100359867	5
100360146	1.91667
100360156	1.69444
100360199	1.77778
100361573	3.72222
100361781	5.13889
100361791	3.66667
100362028	3.94444
100362059	3.47222
100362183	3.63889
100362659	4.75
100362660	4.27778
100362693	4.33333
100362861	5.58333
100363137	3.94444
100363207	4.30556
100363617	5.97222
100363944	5.11111
100364533	5.44444
100364698	5.11111
100364713	5.30556
100364781	5.11111
100365451	6.13889
100365528	6.69444
100365636	6.30556
100365685	4.19444
100365723	5.22222
100366027	4.91667
100366381	4.22222
100366583	4.22222
100366615	4.66667
100366639	4.69444
100366750	6.55556
100366815	4.41667
100367299	4.30556
100367855	4.02778
100368012	4.52778
100368307	4.16667
100368352	4.33333
100368451	4.94444
100368789	3.91667
100369020	4.36111
100369173	4.11111
100369644	5.97222
100369682	3.05556
100369705	2.22222
100369711	3.08333
100369712	1.47222
100371565	0.861111
100371676	0.861111
100371988	2.55556
100372213	2.55556
100373328	5.44444
100373698	5.52778
100374205	4.97222
100374233	6.38889
100374468	6.19444
100374669	6.94444
100374687	6.58333
100374998	5.77778
100374999	7.38889
100375237	7.83333
100375280	7.05556
100375558	7.05556
100375667	7.05556
100376052	7.27778
100376102	6.5
100376217	5.30556
100376294	2.16667
100376437	3.27778
100376832	3.69444
100376926	3.02778
100377188	3.16667
100377320	3.22222
100377400	4.88889
100377718	4.63889
100377720	3.88889
100377735	3.77778
100377866	4.19444
100378324	5
100378419	4.69444
100391005	5.83333
100391205	6.44444
100391319	5.61111
100391376	5.11111
100391500	5.27778
100391503	5.11111
100391921	5.83333
100392072	4.72222
100392126	4.55556
100392257	6.55556
100392925	1.25
100393551	1.63889
100393675	3.11111
100393926	1.97222
100394190	2.58333
100394307	2.75
100394367	2.66667
100394370	3.86111
100394801	3.94444
100394988	3.91667
100394989	4.94444
100395595	4.58333
100395895	4.5
100395992	6.77778
100396004	5.69444
100396471	6.97222
100396668	6.61111
100396810	5.52778
100396885	6.25
100397322	5.27778
100397502	4.91667
100397536	6.69444
100399111	5.19444
100399132	5.91667
100399395	4.19444
100399425	4.19444
100399990	4.80556
100400017	9.97222
100400165	4.88889
100400209	10.1111
100400574	12.6389
100400733	12.1389
100400734	12.1389
100400737	12.1389
100400744	12.1389
100400749	12.1389
100400767	16.1944
100400768	13.0833
100400771	13.0833
100400773	13.0833
100400777	13.0833
100400784	13.0833
100400790	13.0833
100401413	13.5
100401514	11.8056
100401869	10.25
100402023	10.6944
100402377	11.4444
100402439	8.80556
100402711	8.66667
100402732	7.05556
100402935	8.27778
100404966	5.63889
100405084	5.91667
100405114	5.30556
100405859	6.19444
100406074	3.30556
100406102	3.30556
100406118	5.19444
100406177	3.75
100407442	3.27778
100407542	3
100407837	3.5
100407862	3.52778
100408180	3.52778
100408427	3
100408446	3.36111
100408656	4.83333
100409192	2.5
100409276	1.52778
100409365	1.52778
100409601	2.86111
100409623	1.58333
100409676	1.16667
100410146	1.55556
100410200	1.52778
100410383	2.5
100410450	2.30556
100411263	1.69444
100411335	2.33333
100411659	1.97222
100411683	3
100412076	2.05556
100412391	1.61111
100412442	1.88889
100412610	1.61111
100412887	2.36111
100413522	0.333333
100414559	1.47222
100414673	0.861111
100414677	1.05556
100414755	1.5
100415294	1.52778
100415499	1.52778
100415516	1.13889
100415716	3.72222
100415723	2.36111
100415848	2.30556
100415881	2.13889
100415904	5.19444
100416099	3.97222
100416280	4.38889
100416638	3.94444
100416640	3.94444
100416806	4.13889
100417250	4.02778
100417362	5.11111
100417577	2.88889
100417841	2.13889
100418441	3.72222
100418774	3.22222
100418810	3
100418854	3.41667
100418876	3.44444
100419149	3.25
100419343	3.33333
100419428	3.75
100419431	3.75
100419763	4.02778
100419820	3.08333
100419950	3.36111
100420038	3.52778
100420127	2.33333
100420321	2.27778
100420840	1.72222
100421065	2.41667
100421607	3.83333
100421662	2.94444
100422296	3.75
100422951	4.88889
100423091	4.55556
100423101	3.58333
100423345	4.55556
100423543	4.19444
100423581	4.02778
100423598	5
100423953	4.02778
100424058	4.22222
100424579	3.80556
100424587	2.08333
100424633	3.72222
100424848	3.13889
100424921	2.38889
100425119	2.52778
100425372	2.25
100425498	3.05556
100425585	1.86111
100426158	0.472222
100426554	0.5
100426613	0.194444
100426830	0.5
100426943	0.444444
100427528	0.611111
100427577	0.583333
100427608	1.55556
100427906	1.63889
100427966	2.13889
100428947	2.27778
100429537	2.77778
100429570	3.61111
100429607	2.88889
100430179	2.30556
100430610	3.47222
100430762	3.83333
100431152	5.02778
100431175	4.36111
100431181	3.52778
100431331	4.52778
100431929	3.36111
100432036	5.63889
100433147	2.97222
100433241	2.80556
100433671	3.30556
100433695	2.91667
100434061	2.52778
100434171	2.52778
100437916	0.5
100438290	0.888889
100438567	0.694444
100438600	0.444444
100438942	0.444444
100439453	0.888889
100439562	0.75
100439591	1.11111
100439787	1
100440181	1
100440499	1.94444
100440818	1.47222
100441485	1.88889
100441592	1.47222
100441637	3.72222
100441790	1
100441963	1
100442009	1.66667
100442031	0.611111
100442176	0.222222
100442549	0.527778
100442587	0.888889
100442884	1.69444
100443088	2.05556
100443145	1.88889
100443150	1.5
100443485	1.80556
100443770	1.77778
100443986	1.91667
100444066	1.41667
100444427	1.75
100444438	0.388889
100444527	0.25
100444646	0.388889
100444847	1.66667
100444890	1.36111
100444928	0.972222
100445131	1.80556
100445529	1.11111
100446361	1.77778
100446586	0.972222
100446666	1.08333
100446983	0.555556
100447071	0.916667
100447267	1.22222
100448298	1.22222
100448788	1.08333
100449019	1
100449321	1.16667
100449401	1.08333
100449527	1.55556
100449544	1.47222
100449906	1.55556
100449991	0.527778
100450382	0.583333
100450468	1
100450872	0.666667
100450936	0.527778
100451209	1
100451674	2.16667
100451849	1.52778
100451853	1.52778
100451866	1.33333
100452517	1.94444
100452705	0.777778
100452976	1.13889
100453063	0.888889
100453643	0.555556
100453651	0.916667
100453689	0.694444
100454719	0.555556
100454840	0.388889
100454868	0.611111
100454994	0.333333
100455045	0.416667
100455190	0.527778
100455300	0.5
100455463	0.805556
100455731	0.916667
100455735	1.44444
100456045	0.777778
100456116	0.888889
100459803	0.75
100460222	0.777778
100460307	0.472222
100460319	0.333333
100460361	0.333333
100460388	0.583333
100460949	0.75
100461066	0.388889
100461173	1
100463964	1.77778
100467132	1.58333
100467446	1.5
100467745	1.55556
100468066	2.25
100468256	1
100468747	0.777778
100468861	1.94444
100468987	0.944444
100468988	1.11111
100469217	0.666667
100469228	1.88889
100469596	0.944444
100469647	1
100469673	2.22222
100469677	1.30556
100469679	1.13889
100469685	2.08333
100469690	1.19444
100469691	1.41667
100470058	1.30556
100470218	1.77778
100470935	1.11111
100471581	2.41667
100471710	0.833333
100472531	0.722222
100472872	1.22222
100472887	2.05556
100472965	1.30556
100473013	1.55556
100473604	1.75
100473950	1.63889
100474689	1.33333
100475012	1.47222
100475691	0.888889
100475692	0.972222
100475945	1.13889
100476048	2.27778
100476187	0.861111
100476223	1.27778
100476827	1.11111
100477055	0.861111
100477154	1.13889
100477167	0.472222
100477400	1.55556
100477440	1.19444
100477791	1.91667
100477936	3.66667
100480060	3.05556
100480276	3.05556
100480671	3.69444
100480765	2.75
100481154	3.25
100481268	3.5
100481291	0.944444
100481361	0.5
100482490	1.88889
100482569	1.72222
100483293	1.22222
100483450	1.38889
100483502	1.69444
100483532	0.861111
100483712	0.861111
100484304	0.833333
100484478	0.777778
100484525	0.777778
100485349	1.16667
100485769	2.13889
100485940	2.91667
100486332	2.69444
100486544	4.16667
100486710	2.66667
100486790	2.66667
100486820	3.27778
100487144	3.08333
100487163	2.66667
100487261	2.66667
100487384	4.61111
100487475	3.16667
100487502	3.41667
100487517	3.38889
100487701	4.41667
100487767	1.94444
100487998	1.97222
100488054	1.91667
100488088	3.5
100488159	2.88889
100488175	4.22222
100488323	4.08333
100488551	4.58333
100488592	3.83333
100488682	5.02778
100488725	6.80556
100489007	5.94444
100489060	5.94444
100489142	5.94444
100489175	6.13889
100489283	6
100489330	4.41667
100489335	4.41667
100489350	4.41667
100489383	4.41667
100489396	5.25
100489402	4.41667
100489477	4.41667
100489545	5.25
100489581	4.41667
100489597	4.41667
100489623	4.41667
100489672	5.02778
100489682	4.41667
100489693	4.41667
100489793	5.02778
100489837	4.41667
100489867	5.22222
100489945	5.41667
100489991	0.916667
100489993	1.22222
100490086	0.861111
100490225	0.833333
100490318	1.02778
100490334	0.194444
100490427	0.0833333
100490432	0.25
100490435	0.444444
100490448	0.666667
100490473	0.361111
100490613	0.444444
100490618	3.80556
100490725	2.88889
100490804	2.72222
100490864	4.97222
100490912	4.72222
100491362	5.33333
100491474	4.72222
100491519	4.72222
100491584	5.33333
100491592	4.72222
100491628	4.72222
100491680	4.72222
100491815	4.72222
100491832	4.72222
100491937	4.72222
100491997	5.33333
100492055	4.72222
100492074	4.72222
100492116	4.72222
100492134	4.72222
100492179	4.72222
100492212	4.72222
100492219	4.72222
100492236	4.72222
100492256	4.72222
100492257	6.11111
100492697	9.69444
100492839	7.02778
100493007	7.08333
100493104	7.58333
100493168	7.36111
100493241	7.36111
100493361	8.77778
100493460	5.5
100493696	6
100493705	3.47222
100493788	3.47222
100493991	3.47222
100494029	3.47222
100494166	4.91667
100494200	3.80556
100494229	6.08333
100494277	5.22222
100494295	6
100494299	4.72222
100494621	4.72222
100494754	4.72222
100494801	4.72222
100494802	4.72222
100494832	4.72222
100494898	4.72222
100495070	5.33333
100495127	4.72222
100495437	4.72222
100495492	6.86111
100495615	9.08333
100495958	6.08333
100496329	6.58333
100496570	7.13889
100496630	5.72222
100496832	5.52778
100496903	5.72222
100497001	6.13889
100497160	3.72222
100497188	6.75
100497311	5.91667
100497357	5.91667
100497844	6.5
100497891	6.80556
100498096	6.33333
100498211	6
100498311	5.47222
100498483	5.83333
100498668	4.91667
100498761	3.63889
100498871	3.72222
100498942	3.80556
100499000	4.13889
100499001	3.63889
100499182	3.63889
100499277	3.63889
100499458	3.63889
100499631	5.72222
100499634	3.66667
100499643	3.69444
100499769	5.16667
100499826	4.58333
100499913	4.61111
100500014	4.58333
100500209	4.58333
100500273	4.58333
100500311	4.58333
100500531	4.58333
100500629	4.58333
100500668	4.58333
100500796	4.58333
100500821	4.58333
100500994	5.19444
100501094	4.58333
100501337	5.08333
100501483	4.58333
100501489	4.58333
100502460	4.88889
100502511	5.22222
100502516	5.36111
100502696	4.94444
100502758	4.94444
100502792	5.77778
100502812	3.83333
100502843	3.83333
100502921	3.83333
100503013	4.13889
100503327	5.94444
100503434	2.52778
100503604	2.52778
100503653	2.52778
100503723	3.05556
100503753	3.80556
100503762	3.94444
100503919	4.44444
100503982	4.13889
100504001	3.91667
100504003	3.91667
100504004	3.91667
100504022	5.19444
100504055	1.19444
100504074	1.05556
100504156	0.527778
100504174	2.61111
100504193	0.805556
100504299	1.08333
100504321	2
100504520	1.11111
100504526	1.63889
100504547	1.22222
100504657	1.11111
100504660	0.777778
100504754	0.5
100504757	2.5
100504783	1.72222
100504798	2.19444
100504805	2.27778
100504871	2.61111
100504890	2.44444
100505288	1.88889
100505316	2.05556
100505317	1.66667
100505362	0.5
100505376	1.83333
100505570	1.19444
100505618	1.27778
100505633	1.63889
100505648	1.88889
100505656	1.44444
100505695	2.63889
100505702	1.38889
100505796	1.94444
100505881	2.44444
100505964	1.27778
100506061	4.47222
100506101	3.02778
100506108	3.02778
100506110	5.72222
100506145	5.30556
100506153	4.75
100506158	5.58333
100506160	3.83333
100506164	3.83333
100506167	4.30556
100506238	4.13889
100506242	4
100506262	5.02778
100506304	2.94444
100506334	3.02778
100506336	0.972222
100506364	1.47222
100506615	0.888889
100506617	0.111111
100506679	0.444444
100506829	0.416667
100506870	1
100506902	0.138889
100507073	0.138889
100507078	0.694444
100507151	0.972222
100507284	0.444444
100507287	0.916667
100507334	0.805556
100507348	1
100507410	0.694444
100507457	0.694444
100507647	1.08333
100507672	1.47222
100507786	1.05556
100507879	0.916667
100507907	1.72222
100507910	1.41667
100508192	1.75
100508230	1.69444
100508399	1.77778
100508468	2.41667
100508551	1.13889
100508706	0.638889
100508719	0.555556
100508877	0.555556
100508922	1.30556
100508974	0.25
100509099	0.25
100509113	1.41667
100509141	0.722222
100509171	1.22222
100509181	2.83333
100509205	1.41667
100509212	1.97222
100509364	1.13889
100509384	1.22222
100509412	1.80556
100509538	0.527778
100509542	1.75
100509592	0.416667
100509761	0.805556
100509974	1.25
100509990	0.555556
100510004	1.05556
100510061	0.222222
100510089	0.222222
100510099	1.05556
100510228	1
100510405	1
100510410	2.27778
100510439	2.63889
100510581	2.44444
100510733	2.11111
100510734	2.19444
100510873	2.36111
100510905	3.44444
100510986	4.5
100511237	4.19444
100511241	4.5
100511288	4.19444
100511701	4.88889
100511712	5.30556
100511784	4.52778
100512054	4.52778
100512181	4.52778
100512273	5.08333
100512302	4.47222
100512504	4.05556
100512711	6.02778
100512843	4.25
100512952	3.05556
100513110	3.05556
100513254	3.05556
100513298	3.75
100513755	4.13889
100513756	4.25
100513830	2.33333
100513947	2.44444
100513994	1.27778
100514000	2.02778
100514040	3.05556
100514110	1.86111
100514114	1.66667
100514415	1.94444
100514615	2.80556
100514636	1.72222
100514741	1.66667
100514743	1.66667
100514922	2.08333
100515006	1.83333
100515028	1.33333
100515068	1.33333
100515070	1.83333
100515236	1.33333
100515269	2.47222
100515283	1.30556
100515284	1.77778
100515393	1.58333
100515522	1.69444
100515587	2.61111
100515851	0.833333
100515940	2.72222
100515980	2.11111
100516273	2.19444
100516305	1.75
100516369	2.69444
100516409	2.91667
100516410	3.11111
100516518	4.05556
100516603	3.05556
100516653	2.86111
100516696	3
100516796	3.36111
100516888	2.11111
100516975	4.08333
100516995	3.44444
100517070	3.44444
100517188	5.30556
100517365	3.41667
100517367	2.52778
100517369	2.69444
100517406	1.75
100517491	2.91667
100517607	0.916667
100517845	1.05556
100517875	0.583333
100518186	1.75
100518218	1.77778
100518289	1.5
100518299	1.86111
100518794	1.36111
100518982	1.66667
100519019	2.38889
100519128	3.52778
100519225	2.75
100519266	1.91667
100519433	2.52778
100519468	3.94444
100519924	5.47222
100520116	5.19444
100520643	6.52778
100520728	5.75
100520749	5.75
100520795	5.75
100520856	5.75
100521025	5.75
100521369	7.27778
100521544	4.66667
100521548	7.41667
100521612	4.33333
100521614	4.33333
100521914	4.33333
100522164	6.02778
100522200	4.36111
100522284	3.86111
100522294	4.47222
100522477	3.55556
100522549	2.02778
100522559	1.5
100522651	2.66667
100522682	0.361111
100522707	0.611111
100522725	0.805556
100522862	1.25
100522931	1.44444
100524358	0.916667
100524404	1.19444
100524439	1.69444
100524868	0.527778
100524896	0.527778
100524918	1.30556
100525071	1.11111
100525295	0.777778
100525474	0.75
100525513	1.91667
100525902	0.5
100526170	0.805556
100526267	0.361111
100526384	0.333333
100526466	0.333333
100526488	0.333333
100526497	0.333333
100526717	0.333333
100526900	0.333333
100527101	0.5
100527259	0.277778
100527351	0.333333
100527466	0.0833333
100527505	1
100527552	0.638889
100527771	1.33333
100528016	0.888889
100528962	1.55556
100529011	0.305556
100529089	0.361111
100529094	1.22222
100529144	0.944444
100529146	0.361111
100529193	0.361111
100529370	1.25
100529390	1.77778
100529662	1.72222
100529699	1.58333
100531486	2.55556
100531718	1.94444
100532060	2.69444
100532120	1.25
100532314	3.5
100532326	1
100537087	1.33333
100537171	2.11111
100537213	4.16667
100537228	2.36111
100537276	2.36111
100537425	2.36111
100537426	2.77778
100537849	3.38889
100537982	0.805556
100537987	0.722222
100538016	1
100538180	0.638889
100538196	0.527778
100538202	1.47222
100538221	1.08333
100538389	2.94444
100538399	2.22222
100538416	3.77778
100538602	3.88889
100538610	4.02778
100538618	4.66667
100538626	5.02778
100538634	4.44444
100538765	4
100538860	3.5
100538861	4.52778
100539012	3.91667
100539013	4.33333
100539038	3.30556
100539119	4.08333
100539178	2.16667
100539239	1.33333
100539284	0.0277778
100539347	1.22222
100539383	1.02778
100539688	0.777778
100539869	0.916667
100540337	0.944444
100540617	2.33333
100540623	0.611111
100540865	0.777778
100540886	1.25
100540945	0.833333
100541181	0.25
100541290	0.277778
100541679	2.16667
100542453	1.91667
100542535	2.47222
100542584	3.88889
100542667	2.97222
100542889	4.11111
100542972	3.5
100542977	3.36111
100543268	5.30556
100543477	5.25
100544285	4.16667
100544660	7.30556
100544866	5.97222
100544881	6.27778
100544894	5.27778
100544954	5.77778
100545228	4.88889
100545302	4.88889
100545304	7.61111
100545439	6.13889
100545461	6.13889
100545586	6.13889
100545607	6.13889
100545750	6.13889
100546391	6.75
100546601	7.33333
100546674	6.16667
100546779	8.19444
100546839	4.52778
100546930	4.13889
100546999	3.41667
100547150	3.83333
100547525	3.91667
100547556	2.97222
100548269	3.16667
100548599	4.63889
100548988	4.52778
100549323	3.55556
100549369	3.36111
100549663	3.72222
100549842	4.41667
100550206	3.86111
100550210	3.75
100550827	3.47222
100551032	6.16667
100551473	3.36111
100552542	3.13889
100552674	3.13889
100552735	3.13889
100553870	5
100554080	1.69444
100554534	0.972222
100555444	1.52778
100555474	2.38889
100555750	1.08333
100556007	1.19444
100556439	1.19444
100557716	1.22222
100557760	1.33333
100557763	0.694444
100557864	0.916667
100558531	2.13889
100558705	0.527778
100558713	0.527778
100559310	5.27778
100559505	4.02778
100559846	3.75
100560329	4.27778
100560509	5.33333
100560515	5.80556
100560643	5.77778
100561110	5.77778
100561119	5.97222
100561123	5.5
100561996	5.30556
100562005	5.13889
100562022	5.72222
100562362	4.63889
100562589	4.75
100562653	6.36111
100562742	3.02778
100563038	2.36111
100563148	2.25
100563269	2.38889
100563402	4.66667
100563764	1.36111
100564219	1.30556
100564914	1.55556
100565599	2.77778
100566155	0.777778
100566691	0.944444
100567185	1.08333
100567278	0.972222
100567412	2.66667
100567455	1.19444
100567480	1.08333
100567533	1.66667
100567545	1.63889
100567741	0.972222
100567780	1.66667
100567838	1.33333
100567879	1.72222
100567955	1.5
100568089	1.80556
100568311	1
100568393	0.75
100568896	0.583333
100568951	0.833333
100569143	1.16667
100569176	0.805556
100569450	0.527778
100569482	1.30556
100569583	0.638889
100569594	1.08333
100569819	0.666667
100569907	1
100570311	1.5
100570418	1.05556
100570453	2.08333
100570497	1.83333
100571128	1.5
100571345	1.61111
100571346	2.47222
100571414	1.77778
100571484	1.86111
100571485	1.36111
100571808	1.38889
100571809	1.11111
100572026	1.52778
100572038	1.27778
100572685	1.69444
100573002	1
100573264	0.861111
100573265	1.19444
100573278	0.944444
100573530	1.47222
100573689	0.888889
100573781	1.47222
100573851	1.13889
100573904	1.13889
100573908	1.47222
100574272	1.41667
100574280	0.694444
100574282	2.86111
100574323	1.91667
100574325	1.88889
100574327	1.72222
100574335	1.72222
100574395	2.16667
100574504	1.5
100574626	1.11111
100574738	1.63889
100574947	1.55556
100575043	2.55556
100575114	2.66667
100575384	3.05556
100575528	2.11111
100575744	2.61111
100575776	2.72222
100576033	1.94444
100576473	2.11111
100576520	2.02778
100578054	1.19444
100578700	1.66667
100578766	0.805556
100578931	1.05556
100579051	1.47222
100579247	1.72222
100579329	1.33333
100579336	1.22222
100579352	2.02778
100579359	2.05556
100579391	1.63889
100579435	1.61111
100579695	1.33333
100579921	1.36111
100580117	3.80556
100580784	2
100580792	2.08333
100581129	1.88889
100581649	1.88889
100582731	3.83333
100582734	1.22222
100583234	1.91667
100583576	1.91667
100583813	2.58333
100584105	2.91667
100584127	2.13889
100584170	1.75
100584533	1.75
100584785	2.66667
100584786	1.75
100584791	1.97222
100584914	3.47222
100585300	2.83333
100585313	3.16667
100585512	4.11111
100585660	1.80556
100585731	1.80556
100585786	4.5
100585956	1.97222
100586181	2.33333
100586581	3.72222
100586650	2.5
100587111	3.91667
100587212	2.61111
100587246	2.77778
100587336	3.61111
100587556	2.16667
100588155	2.08333
100589516	1.86111
100590921	1.11111
100590922	0.472222
100591115	0.444444
100591355	1.52778
100591357	1.94444
100591359	2.13889
100591361	1.97222
100592677	2.61111
100592957	2.77778
100593091	2.22222
100594126	3.08333
100594337	2.27778
100594549	2.55556
100595275	2.61111
100595482	1.27778
100595749	1.33333
100596365	2.13889
100596713	0.583333
100596760	3.5
100596971	5.91667
100597003	5.52778
100597499	5.52778
100597577	5.88889
100597669	5.69444
100597710	5.19444
100597750	5.55556
100598370	6.08333
100598856	7.27778
100599119	8.27778
100599958	7.41667
100600273	7.11111
100600274	7.11111
100600625	7.27778
100600808	6.86111
100601641	8.22222
100602168	7.86111
100602257	8.22222
100602291	9.30556
100602417	8.72222
100602527	8.72222
100602740	9.52778
100602838	9.88889
100602841	7.16667
100602956	7.77778
100603058	8.19444
100603221	6.11111
100603512	6.11111
100603706	6.52778
100604328	4.63889
100604726	4.63889
100605528	5.25
100605963	4.61111
100606090	4.61111
100606142	3.61111
100606186	3.69444
100606575	4.16667
100606630	2.58333
100606685	0.944444
100606976	1.44444
100607383	2.5
100607548	1.58333
100607802	2.38889
100607965	4.91667
100607988	2.91667
100608142	3.52778
100608869	3.69444
100609688	3.16667
100610576	3.16667
100610624	2.52778
100610992	7.16667
100611557	6.16667
100611792	6.55556
100612695	6.66667
100612839	6.25
100612993	6.25
100612999	6.69444
100613189	6.05556
100613224	6.86111
100613452	5.41667
100613770	5.11111
100613887	7.22222
100613942	4.36111
100613969	4.02778
100613991	4.27778
100614044	4.83333
100614515	3.63889
100614858	3.33333
100614859	3.33333
100615307	3.55556
100615691	3.88889
100615693	3.19444
100615695	2.83333
100615698	2.75
100615704	3.69444
100617206	3.69444
100617208	4.66667
100617359	4.30556
100617624	4.47222
100618906	4.27778
100619090	3.08333
100619125	3.08333
100619379	7.94444
100619382	4
100619482	4
100620149	4.30556
100620284	6.08333
100620339	6.25
100620491	5.94444
100620622	7.30556
100620627	6.38889
100620893	6.38889
100621071	6.75
100621235	8.02778
100621358	6.63889
100621401	7
100621533	6.63889
100621608	7.30556
100621681	5.86111
100621746	5.86111
100621810	5.86111
100621873	6.83333
100622023	6.16667
100622108	6.41667
100623126	8.33333
100623346	6.75
100623419	5.36111
100623701	5.97222
100623764	5.30556
100623801	4.97222
100623845	5.63889
100623869	3.77778
100623871	2.05556
100623873	1.88889
100624337	1.97222
100624473	6.72222
100624772	5.5
100624801	5.83333
100625021	5.33333
100625625	6.05556
100625652	7.36111
100625741	6.88889
100625959	6.36111
100625973	7.08333
100625982	7.27778
100626033	6.91667
100626058	6.91667
100626075	6.91667
100626135	6.91667
100626176	6.91667
100626205	6.91667
100626568	7.5
100626707	6.11111
100626778	4.72222
100626973	4.63889
100627648	7.86111
100627788	1.83333
100627877	2.22222
100628090	2.38889
100628201	2.38889
100628251	1.66667
100628337	1.61111
100628645	3.83333
100628931	1.77778
100628963	1.36111
100629000	1.30556
100630081	1.30556
100630288	3.19444
100630422	1.63889
100630840	2.75
100630907	1.94444
100630908	2.80556
100631219	2.25
100631248	2.25
100631317	2.5
100631343	4.66667
100631541	2.47222
100631772	4.63889
100631884	4.22222
100632272	3.27778
100632491	3.27778
100632493	4.27778
100632887	3.97222
100633209	4.63889
100633807	2.94444
100633847	3.19444
100633930	2.77778
100633973	2.69444
100634843	2.47222
100634894	1.94444
100634937	2.05556
100635073	1.63889
100635734	1.58333
100635760	5.19444
100636131	4.91667
100637030	6.52778
100637045	6.13889
100637049	6.5
100637053	6.13889
100637669	8.08333
100637909	7.30556
100638647	7.13889
100638867	7.13889
100638877	7.13889
100638932	7.13889
100641739	7.13889
100641993	7.13889
100642370	7.13889
100642409	7.13889
100642633	7.47222
100642966	5.44444
100643485	6.77778
100643503	1.27778
100643625	1.05556
100643761	1.16667
100643770	3.05556
100643815	1.75
100643821	2.30556
100643883	2.47222
100644050	1.86111
100644158	2.97222
100644236	3.08333
100644392	2.44444
100644487	1.83333
100644499	1.88889
100644738	6
100644829	4.86111
100645011	4.72222
100645201	5.75
100645223	5.75
100645407	5.55556
100645681	6.13889
100646061	4.91667
100646118	5.05556
100646142	5.94444
100646507	6.52778
100646786	4.27778
100646794	4.86111
100646827	3.66667
100647003	4.52778
100647174	2.88889
100647236	3.38889
100647428	3.52778
100647574	3.16667
100647958	3.25
100648320	1.22222
100648669	1.11111
100648773	1.94444
100648837	2.55556
100648901	2.38889
100649071	2.58333
100649172	2.47222
100649476	2.47222
100649504	3.13889
100649715	2.22222
100650100	2.86111
100650406	1.13889
100650506	3.02778
100650728	2.5
100651329	2.38889
100651466	2.63889
100651600	2.72222
100652010	2.52778
100652025	2.33333
100652037	2.30556
100652043	1.47222
100652045	1.44444
100652071	3.97222
100652112	2.16667
100652350	2.13889
100652932	1.88889
100653177	3.05556
100653220	2.63889
100653274	3.75
100653787	2.08333
100653839	2.38889
100653942	1.63889
100653970	2.80556
100653988	0.805556
100654170	0.805556
100654208	0.972222
100654210	1.08333
100654246	3.36111
100654449	2.41667
100654579	2.38889
100654786	3.97222
100654883	3.69444
100655132	3.83333
100655785	4.52778
100656730	4.77778
100656900	6.47222
100657018	5.11111
100657075	5.30556
100657152	5.5
100657232	4.47222
100657270	5.33333
100657384	4.22222
100657403	6.02778
100657694	5.72222
100657779	4.55556
100657813	5.80556
100657907	4.38889
100657999	5.08333
100658038	6.69444
100658039	5.13889
100658052	4.52778
100658054	4.63889
100658241	5.08333
100658500	1.44444
100658917	1.47222
100658929	1.77778
100659154	1.77778
100659242	0.5
100659613	0.972222
100660048	1.41667
100660113	1.22222
100660117	0.972222
100660519	1.05556
100660698	0.472222
100660716	0.416667
100660734	0.25
100660893	0.472222
100660955	0.277778
100661332	0.277778
100661351	0.361111
100661461	1.38889
100661500	1.11111
100661613	0.972222
100661657	2.88889
100661659	2.33333
100662125	2.02778
100662645	2.75
100663085	3
100663267	1.88889
100663470	1.77778
100663517	2.66667
100663731	2.30556
100663907	2.88889
100663942	1.83333
100664265	2
100664653	2.02778
100664992	1.63889
100665084	1.91667
100666336	0.777778
100666740	0.722222
100667697	0.25
100668267	1.61111
100668749	0.805556
100669515	2.05556
100669633	1.55556
100669802	1.55556
100669865	2.63889
100670010	2.88889
100670137	2.61111
100670202	1.97222
100670209	1.80556
100670613	2.91667
100670797	0.638889
100670907	0.583333
100670916	0.444444
100671360	0.0277778
100671571	1.19444
100671785	0.694444
100671795	0.805556
100671827	0.916667
100671869	1.05556
100671973	3.11111
100671975	2.55556
100672032	1.86111
100672044	2.97222
100672634	2.08333
100672672	2.05556
100672709	2.47222
100672778	2.52778
100672820	2.38889
100672837	2.55556
100673230	1.80556
100673279	2.30556
100673309	1.80556
100673561	4.19444
100673608	1.58333
100673696	1.5
100673706	1.5
100673712	1.5
100673744	1.80556
100673750	3.5
100673964	1.41667
100674340	1.58333
100674403	3.22222
100674512	1.80556
100674533	2.27778
100674633	2.25
100674931	2.22222
100675329	2
100675700	2.08333
100675806	4.38889
100676084	3.16667
100676104	2.58333
100676203	3.38889
100676318	3.66667
100676395	4.75
100676694	3.97222
100677454	3.52778
100677460	3.52778
100677461	3.52778
100677548	3.52778
100677562	7.88889
100677645	6.38889
100677662	6.38889
100677696	6.38889
100677742	6.38889
100677800	6.38889
100677822	6.38889
100677861	7.08333
100678299	5.52778
100678483	5.83333
100678549	5.83333
100678706	6.16667
100679171	6.16667
100679601	7.44444
100679816	5.41667
100679869	5.44444
100680009	5.72222
100680053	6.41667
100680099	6.41667
100680160	5.55556
100680232	5.86111
100680233	5.66667
100680286	5.30556
100680417	6.44444
100680755	6.63889
100680822	8.13889
100680850	5.72222
100680973	5.72222
100681171	5.72222
100681320	5.72222
100681357	6.5
100681521	6.69444
100681634	6.75
100681679	5
100681705	6
100682274	7.02778
100682551	2.44444
100682718	2.86111
100682945	2.36111
100683112	3.80556
100683181	3.75
100683223	5.66667
100683419	4.91667
100683544	5.08333
100683580	4.97222
100683917	4.19444
100683999	4.19444
100684000	4.83333
100684033	3.83333
100684073	3.83333
100684262	4
100684275	2.88889
100684347	1.41667
100684385	2.36111
100684438	2.22222
100684523	2.58333
100684701	2.86111
100684786	2.66667
100684932	2.83333
100685253	2.80556
100685263	3.63889
100685300	6.11111
100685548	4.52778
100685564	4.69444
100685800	5.77778
100685813	5.27778
100685828	5.27778
100686109	5.27778
100686496	5.27778
100686563	5.27778
100686697	5.27778
100687381	5.61111
100687704	1.75
100687810	2.69444
100687845	1.58333
100687863	2.08333
100687867	2.27778
100687942	2.11111
100688173	1.61111
100688230	1.72222
100688261	2.36111
100688281	1.13889
100688283	1.13889
100688290	1.88889
100688292	0.777778
100688298	1.25
100688305	1.30556
100688391	1
100688529	1.47222
100688579	1.16667
100688610	1.38889
100688671	1.86111
100688766	1.66667
100688877	2.72222
100688991	2.11111
100689145	2.11111
100689153	2.11111
100689307	4.52778
100689599	3.69444
100689667	2.25
100689668	1.41667
100689683	1.19444
100689689	1.16667
100689756	1.25
100689857	0.75
100689889	0.75
100689948	0.916667
100689970	1.94444
100690532	1.22222
100690628	2.30556
100690632	2.13889
100690784	2.05556
100690984	3.88889
100691019	4.58333
100691025	4.08333
100691032	4.08333
100691051	4.66667
100691061	6
100691066	4.72222
100691067	4.72222
100691073	6.19444
100691079	5.55556
100691081	4.75
100691084	4.75
100691098	4.91667
100691112	4.91667
100691117	4.75
100691118	4.75
100691392	4.91667
100691402	5.41667
100691405	2.55556
100691448	2.91667
100691499	2.86111
100691556	0.694444
100691659	1
100691709	2.02778
100691752	0.888889
100691775	0.888889
100691891	1.72222
100691936	2
100692012	1.5
100692027	1.41667
100692161	1.19444
100692199	1.47222
100692243	0.694444
100692316	0.722222
100692334	2.97222
100692351	2.33333
100692444	2.44444
100692446	2.72222
100692534	2.66667
100692543	2.75
100692624	2.83333
100693118	3.30556
100693148	3.66667
100693174	2.16667
100693240	2.58333
100693358	2.41667
100693501	2.41667
100693507	2.19444
100693527	1.94444
100693539	1.94444
100693819	2.22222
100693962	2.16667
100694063	2.38889
100694139	1.58333
100694142	2
100694186	1.94444
100694192	2.86111
100694222	2.77778
100694516	2.16667
100694863	2.86111
100694880	2.72222
100694920	5.77778
100695054	4.33333
100695062	4.58333
100695127	4.08333
100695290	4.44444
100695356	3.63889
100695427	3.63889
100695457	3.63889
100695472	3.63889
100695523	3.63889
100695531	3.63889
100695621	3.63889
100695750	3.63889
100695773	3.63889
100695831	3.63889
100695868	3.63889
100695885	3.63889
100695909	3.63889
100695928	4.27778
100696034	4.02778
100696035	5.91667
100696037	2.41667
100696121	2.69444
100696125	2.86111
100696208	3.02778
100696242	2.77778
100696265	2.77778
100696322	4
100696354	3.02778
100696520	3.02778
100696559	3.38889
100696647	3.27778
100696702	2.77778
100696742	2.77778
100696743	2.77778
100696745	2.77778
100696787	3.13889
100697143	2.88889
100697232	2.88889
100697310	3.83333
100697485	6.63889
100697690	6.36111
100697879	6.91667
100698115	6.05556
100698292	5.77778
100698354	5.77778
100698561	5.77778
100698735	7.52778
100698744	6.33333
100698755	7.86111
100698826	5.58333
100698925	5.77778
100699267	5.77778
100699273	6.47222
100700068	6.27778
100700297	8.63889
100700466	7.5
100700572	5.88889
100700787	5.75
100701060	5.75
100701190	5.75
100701378	7.58333
100701387	5.52778
100701410	4.44444
100701412	5.52778
100701539	3.19444
100701717	3.52778
100701947	3.41667
100702083	3.75
100702234	3.69444
100702383	5.44444
100702500	6.33333
100703332	5.08333
100703348	4.83333
100703449	8.25
100703738	6.72222
100703813	6.72222
100703881	6.72222
100704109	6.72222
100704135	7.5
100704427	5.77778
100704446	5.77778
100704548	5.77778
100704817	9.55556
100704936	4.47222
100704981	4.47222
100705184	4.47222
100705199	4.47222
100705412	5.80556
100705464	4.83333
100705922	3.83333
100705934	5.11111
100706190	4.91667
100706316	3.77778
100706317	4.05556
100706334	5
100706356	4.80556
100706854	3.38889
100706965	4.05556
100707285	4.22222
100707314	3.02778
100707423	3.72222
100707424	2.97222
100707460	1.94444
100707467	2.77778
100707657	2.97222
100707778	5.22222
100707793	4.25
100707801	3.47222
100707811	3.97222
100708012	4.16667
100708150	4.16667
100708325	3.61111
100708330	4.61111
100708342	4.25
100708408	4.33333
100708417	4.25
100708535	3.97222
100708621	3.36111
100708680	3.36111
100709076	4.19444
100709143	5.11111
100709286	4.61111
100709569	7.33333
100709611	6.19444
100709614	5.5
100709701	5.5
100709873	5.5
100709902	5.5
100709999	5.5
100710042	5.5
100710043	5.5
100710063	5.5
100710093	5.5
100710122	5.75
100710142	5.91667
100710152	4.86111
100710215	4.16667
100710232	4.69444
100710388	3.08333
100710396	3.61111
100710501	3.61111
100710572	2.94444
100710581	4.66667
100710761	2.5
100710790	2.88889
100710802	3.16667
100710806	3.22222
100710980	2.66667
100710988	3.22222
100711166	2.80556
100711271	2.5
100711465	3.30556
100711692	2.27778
100711713	2.61111
100712407	2.63889
100712422	2.08333
100712430	2.13889
100712432	2.30556
100712506	1.77778
100712525	3.80556
100712532	3.11111
100712708	3.05556
100712813	2.61111
100712856	2.61111
100712987	3.22222
100713170	2.80556
100713620	2.80556
100713887	2.80556
100713905	3.16667
100713906	2.72222
100713998	3.33333
100714186	2.94444
100714246	3.52778
100714378	3.75
100714379	3.69444
100714538	2.88889
100714654	1.91667
100714990	1.94444
100715302	2.02778
100715447	2.08333
100715449	1.19444
100715509	1.94444
100715668	1.52778
100715866	1.77778
100715911	1.41667
100716233	1.41667
100716387	1.63889
100716499	1.22222
100716566	2.30556
100716634	1.77778
100716641	1.80556
100716940	2.27778
100717016	1.41667
100717049	3.16667
100717315	0.972222
100717417	1.75
100717549	2.16667
100717659	0.972222
100717773	1.41667
100718151	1.72222
100718167	1.33333
100718264	0.916667
100718265	0.916667
100718275	2.75
100718331	1.38889
100718399	1
100718470	1.5
100718598	1.08333
100718775	0.611111
100718837	0.472222
100719208	0.388889
100719239	0.388889
100719296	1.58333
100719406	1.33333
100719691	1.41667
100719804	2.36111
100719837	2.25
100719922	2.08333
100720062	1.5
100720298	2.05556
100720311	2.27778
100720331	1.25
100720332	0.638889
100720340	1.69444
100720443	1.13889
100720653	0.5
100720660	0.611111
100720699	2.19444
100720745	0.694444
100721042	0.472222
100721273	1.25
100721322	1.36111
100721323	1.33333
100721329	1.52778
100721331	1.44444
100721345	1.66667
100721524	1.16667
100721541	2.16667
100721616	2.5
100721738	2.16667
100721749	2.66667
100722009	2.16667
100722715	2.25
100722717	3.16667
100723023	2.66667
100724213	2.19444
100724440	2.11111
100724649	4.30556
100724824	2.63889
100725387	5.19444
100725794	3.86111
100726391	4.36111
100726444	4.33333
100726812	3.97222
100727067	4.33333
100727451	3.94444
100727501	3.47222
100727736	2.11111
100728006	4.08333
100728376	3.47222
100728380	2.38889
100728616	1.86111
100728627	2.13889
100729978	2.44444
100730021	2.13889
100730223	1.75
100730341	1.94444
100730522	1.30556
100731003	2.86111
100731629	2.72222
100731684	2.55556
100731742	2.38889
100731763	2.25
100731802	3.19444
100731997	1.80556
100732382	1.80556
100732512	4.22222
100732592	5.44444
100732621	3.25
100732623	3.25
100732632	4.02778
100732994	4.22222
100733002	4.16667
100733685	3.75
100733874	3.75
100733964	5.22222
100733979	3.47222
100734066	2.47222
100734336	5.16667
100734345	3.58333
100734365	3.47222
100734525	3.88889
100734527	3.25
100734537	3.25
100734547	8.41667
100735275	7.69444
100735280	7.69444
100735282	7.69444
100735294	7.69444
100735389	7.69444
100735391	7.69444
100735397	7.69444
100735432	11.1944
100735433	2.25
100735441	2.08333
100735494	3.02778
100735567	1.44444
100735586	1.55556
100735652	2.16667
100736244	2.66667
100736307	2.80556
100736751	3.52778
100736825	4.33333
100736867	3.91667
100737269	3.72222
100737675	3.72222
100737681	4.41667
100737840	4.77778
100737922	3.36111
100738023	3.36111
100738024	3.36111
100738174	3.36111
100738207	3.5
100738217	3.55556
100738277	7.47222
100738506	4.66667
100738512	5.91667
100738517	5.33333
100738527	5.44444
100738982	5.47222
100739181	5.33333
100739200	8.33333
100739705	7.97222
100739780	7.83333
100739950	7.83333
100740032	7.83333
100740060	7.83333
100740270	7.97222
100740271	7.83333
100740312	9.19444
100740398	5.94444
100740410	7.05556
100740531	5.30556
100740588	5.30556
100740650	6.69444
100740788	5.94444
100740822	5.94444
100740956	5.94444
100741238	5.94444
100741332	7.33333
100741427	1.61111
100741441	1.69444
100741637	2.69444
100741819	2
100741836	2.55556
100741944	4.41667
100742033	3.44444
100742035	1.94444
100742037	1.61111
100742039	1.77778
100742071	2.22222
100742186	1.72222
100742329	0.444444
100742390	2.97222
100742542	1.16667
100742642	1.11111
100742696	1.94444
100742718	1.02778
100742828	2.88889
100742958	2.08333
100743037	3.08333
100743147	1.88889
100743151	2.11111
100743203	1.94444
100743405	1.86111
100743568	5.97222
100743683	3.22222
100743701	3.19444
100743940	3.19444
100744153	3.58333
100744248	2.97222
100744914	3.38889
100744939	2.61111
100744954	2.41667
100745249	1.47222
100745250	4.69444
100745417	1.66667
100745447	1.86111
100745477	1.13889
100745524	1.75
100745858	1.25
100745956	2.47222
100746093	1.80556
100746126	1.86111
100746350	2.27778
100746382	1.69444
100746511	1.83333
100746712	1.19444
100747128	0.944444
100747156	0.75
100747442	0.833333
100747521	0.527778
100747637	1.91667
100747820	1.80556
100748095	2.36111
100748136	1.83333
100748369	1.83333
100748839	2.19444
100748938	1.55556
100749250	2.05556
100749278	2.08333
100749324	1.5
100749361	2.88889
100749628	0.694444
100749679	0.444444
100749680	0.361111
100749715	1.33333
100749750	0.666667
100749783	1.22222
100749892	0.555556
100750158	0.888889
100750359	0.888889
100750452	0.805556
100750455	1.91667
100750525	1.44444
100750578	1.16667
100750880	1.33333
100751047	1.16667
100751105	0.916667
100751184	2.33333
100751256	0.166667
100751373	0.25
100751471	0.944444
100751962	0.972222
100752059	1.30556
100752075	0.75
100752085	1.69444
100752390	1.75
100752485	1.58333
100752631	1.22222
100753035	1.22222
100753298	1.22222
100753817	1.69444
100754161	1.11111
100754325	1
100754328	1.30556
100754865	1.13889
100754876	1.30556
100754947	1.66667
100754995	0.5
100755214	0.5
100755269	1.36111
100755292	0.777778
100755422	0.777778
100755442	0.5
100755660	1.61111
100755689	0.305556
100755882	0.5
100755917	0.805556
100755948	0.444444
100755958	0.444444
100755982	0.333333
100756023	1.63889
100756187	0.305556
100756189	0.472222
100756273	1.33333
100756371	0.722222
100756446	2.63889
100756452	2.02778
100756538	1.58333
100756636	2.94444
100756677	1.91667
100756724	1.91667
100756806	2.13889
100756893	2.19444
100757190	2.36111
100757247	0.361111
100757412	0.833333
100757601	0.722222
100757739	0.416667
100758120	0.555556
100758148	0.833333
100758262	0.805556
100758308	0.638889
100758366	1.38889
100758449	0.527778
100758480	0.388889
100758569	0.666667
100758668	0.222222
100758860	1
100759242	1.16667
100759352	1.13889
100759373	1.47222
100759607	1.33333
100759991	1.16667
100760056	1.16667
100760203	1.22222
100760210	1.16667
100760259	1.94444
100760273	0.666667
100760364	1.47222
100760451	0.861111
100760462	0.777778
100760477	1.41667
100760632	1.02778
100760645	0.75
100760831	1.19444
100761065	1.61111
100761145	1.5
100761170	0.472222
100761227	1.41667
100761708	1.30556
100761934	1.27778
100762320	1.58333
100762528	1.27778
100762790	1.19444
100762812	1.77778
100762973	1.19444
100763032	1.05556
100763056	1.94444
100763068	1.41667
100763158	1.5
100763391	1.05556
100763682	0.666667
100764030	1.52778
100764065	1.25
100764342	0.972222
100764402	0.666667
100764409	1.38889
100764437	0.527778
100764448	1.30556
100764502	0.944444
100764651	1.83333
100764691	1.13889
100764776	1.22222
100764870	1.86111
100764952	1.22222
100764980	0.833333
100765198	1.08333
100765333	1.05556
100765411	0.722222
100765674	0.722222
100765790	2.19444
100765865	1.97222
100766087	2.58333
100766142	2.52778
100766230	2.05556
100766239	2.22222
100766369	2.41667
100766496	3.47222
100766674	2.05556
100766732	2.36111
100766920	2.38889
100767112	3.13889
100767184	1.36111
100767319	1.36111
100767341	1.77778
100767386	1.33333
100767483	1.19444
100767562	1.72222
100767570	2.88889
100768126	1.94444
100768362	2.02778
100768370	1.33333
100768450	1.80556
100768451	1.52778
100768493	1.19444
100768663	1.27778
100768761	1.25
100768950	2.41667
100768961	0.888889
100769024	1
100769065	1.88889
100769090	1.05556
100769137	1.41667
100769294	0.861111
100769360	0.722222
100769408	0.722222
100769432	2.33333
100769578	1.41667
100769631	1.41667
100769763	1.80556
100769807	1.77778
100769967	1.80556
100770411	1.75
100770543	2.44444
100770565	2.05556
100770633	2.05556
100770718	2.25
100770752	2.47222
100770892	2.05556
100770919	2.47222
100770921	2.94444
100770940	2.66667
100771090	2.61111
100771317	2.61111
100771341	2.61111
100771552	2.61111
100771558	3.38889
100771688	2.08333
100771714	2.08333
100771740	2.08333
100771789	3.41667
100772012	1.69444
100772150	1.69444
100772203	1.69444
100772236	1.69444
100772333	1.69444
100772422	3.72222
100772437	1.52778
100772504	1.52778
100772573	1.52778
100772586	1.52778
100772610	2.41667
100772963	2.94444
100773124	4.05556
100773178	5.02778
100773220	4.88889
100773343	4
100773347	4
100773371	4.30556
100773514	4
100773521	4
100773611	4
100773646	4
100773932	4
100773965	4.72222
100773976	3.30556
100774020	3.30556
100774026	3.30556
100774034	3.30556
100774136	3.47222
100774165	5.05556
100774273	4.13889
100774301	3.77778
100774332	3.61111
100774430	3.61111
100774440	3.61111
100774445	3.61111
100774452	3.86111
100774558	3.61111
100774619	3.83333
100774808	4.13889
100775063	3.80556
100775109	3.13889
100775130	3.13889
100775165	3.13889
100775189	3.13889
100775221	3.72222
100775327	3.69444
100775346	2.86111
100775367	2.86111
100775374	3.36111
100775426	3.38889
100775656	3.25
100775770	3.55556
100775828	1.86111
100775946	2.44444
100776091	2.47222
100776135	2.47222
100776397	2.75
100776427	2.47222
100776430	2.41667
100776470	2.55556
100776964	2.72222
100776968	1.91667
100777030	2.75
100777066	4.47222
100777079	2.63889
100777081	2.41667
100777088	2.41667
100777097	3.25
100777132	2.41667
100777511	2.41667
100777642	2.41667
100777669	2.41667
100777706	5.75
100777708	4.91667
100777710	4.91667
100777712	4.91667
100777726	4.91667
100777762	4.91667
100777837	4.91667
100777907	4.91667
100778004	4.91667
100778048	4.91667
100778056	4.91667
100778318	4.91667
100778349	4.91667
100778380	4.91667
100778381	4.91667
100778383	6.27778
100778508	5.75
100778514	5.94444
100779007	5.94444
100779009	4.47222
100779112	5.55556
100779117	1.5
100779185	0.888889
100779282	0.638889
100779331	0.416667
100779351	1.25
100779366	0.694444
100779391	0.333333
100779392	0.5
100779468	0.972222
100779496	0.694444
100779572	0.694444
100779584	0.527778
100779618	0.527778
100779660	0.555556
100779686	0.638889
100779688	1.47222
100779690	2.52778
100780049	2.30556
100780114	2.11111
100780196	2.11111
100780278	2.91667
100780321	2.77778
100780326	2.94444
100780336	3.05556
100780380	2.33333
100780445	2.66667
100780603	2.41667
100780621	0.638889
100780638	0.777778
100780698	0.888889
100780781	0.638889
100780819	1.25
100780906	1.08333
100781016	0.833333
100781280	0.916667
100781340	1.52778
100781542	1.25
100781570	1.91667
100781652	1.86111
100781838	0.916667
100782097	0.333333
100782111	0.638889
100782178	1.33333
100782276	0.416667
100782443	0.194444
100782558	0.527778
100782613	1.36111
100782762	0.388889
100782764	0.388889
100782805	1.27778
100782985	0.444444
100783028	0.111111
100783228	0.611111
100783450	2.30556
100783662	1.83333
100783764	1.69444
100783854	1.69444
100784026	1.38889
100784030	1.16667
100784037	1.33333
100784041	1.61111
100784045	1.36111
100784052	1.47222
100784066	1.47222
100784072	1.47222
100784310	0.472222
100784341	1.19444
100784539	0.611111
100784632	0.638889
100784791	1.22222
100785233	0.583333
100785261	0.305556
100785298	0.666667
100785299	0.583333
100785313	0.972222
100785320	1.44444
100785511	1.16667
100785561	1.58333
100785579	3.02778
100785631	3.52778
100785840	4.02778
100786460	3.69444
100786676	3.47222
100786803	4.47222
100786822	3.94444
100786828	3.77778
100787074	4.13889
100787119	3.11111
100787239	3.66667
100787333	1.52778
100787467	5.69444
100788074	7.22222
100788495	6.97222
100788932	6.72222
100789146	6.72222
100790221	6.72222
100790228	6.72222
100790260	6.72222
100790365	6.72222
100790411	7.63889
100790454	7.52778
100790588	7.47222
100790589	6.77778
100790653	6.83333
100790718	6.94444
100790818	6.02778
100790960	6.16667
100791298	6.83333
100791306	6.44444
100792327	6.13889
100792603	6.13889
100793180	7.08333
100793590	7.33333
100793656	5.41667
100794700	5.75
100794794	3.44444
100794796	3.61111
100795369	2.02778
100795428	4.36111
100795622	2.83333
100795741	2.08333
100796890	4.13889
100798024	6.88889
100798071	5.69444
100798192	8.75
100798258	11.9167
100798415	11.3611
100798427	11.1944
100799210	14.9444
100799226	21.9722
100799637	20.5
100799743	20.5
100799744	20.5
100799765	20.5
100799772	20.5
100799777	20.5
100799779	20.5
100799781	20.5
100799786	20.5
100799791	20.5
100799799	20.5
100799809	20.5
100799815	20.5
100799816	20.5
100799818	20.5
100799832	20.5
100799834	20.5
100799841	20.5
100800777	20.8889
100800870	17.6944
100801341	9.5
100801407	9.80556
100801416	1.69444
100801419	2.27778
100801863	2.22222
100802306	2.83333
100802373	1.38889
100802658	2.77778
100802934	1.16667
100802964	1.16667
100803277	1.11111
100805067	1.77778
100805169	1.30556
100805192	0.75
100805413	0.722222
100805649	1.13889
100806021	2.02778
100806036	1.63889
100806330	2.80556
100806426	2.13889
100806552	2
100806607	2
100806675	4.61111
100806716	2.63889
100806737	4.44444
100806939	3.75
100806943	3.61111
100806959	3.75
100806987	5.75
100807059	3.08333
100807367	3.08333
100807471	3.08333
100807678	3.08333
100807729	3.08333
100807748	3.13889
100807890	7.02778
100808020	2.69444
100808021	2.69444
100808082	2.69444
100808296	2.94444
100808311	2.88889
100808376	3.13889
100808487	4.36111
100808618	1.91667
100808728	4.52778
100808783	3.55556
100808945	5.27778
100809102	4.22222
100809245	4.08333
100809535	4.08333
100809587	4.08333
100809645	4.08333
100809818	7.80556
100809854	5.97222
100809901	5.97222
100810027	6.58333
100810422	11.75
100810501	8.91667
100810521	9.47222
100810531	9.5
100810692	9.33333
100810866	8.88889
100810926	8.88889
100811137	8.88889
100811175	8.88889
100811182	8.88889
100811293	8.88889
100811352	8.88889
100811360	9.55556
100811385	7.88889
100811436	7.88889
100811445	7.88889
100811475	10.7222
100811511	6.77778
100811570	6.61111
100811605	6.61111
100811676	6.61111
100811868	6.61111
100811987	6.61111
100812073	6.61111
100812188	8.19444
100812200	3.69444
100812537	3.55556
100812813	8.25
100812829	4.5
100813030	4.5
100813082	4.41667
100813190	4.61111
100813755	4.41667
100813788	4.41667
100813820	4.61111
100813858	4.41667
100813930	5.52778
100814221	2.52778
100814296	4.55556
100814350	3.19444
100814368	2.88889
100814381	2.69444
100814665	4.16667
100814783	2.55556
100814812	2.5
100814877	5.36111
100815023	3.16667
100815061	3.16667
100815152	3.36111
100815297	3.05556
100815416	3.16667
100815831	4.08333
100816335	1.30556
100816471	1.61111
100816484	1
100816810	0.611111
100816874	1.63889
100816892	1.44444
100817060	1.55556
100817180	1.36111
100817197	1.19444
100817290	2.69444
100817324	2.05556
100817447	3.63889
100817511	2.41667
100817781	2.38889
100817909	4.13889
100817971	2.86111
100818202	2.61111
100818329	2.80556
100818542	4.63889
100819249	3
100819410	4.72222
100819605	3.83333
100819708	3.97222
100819751	3.83333
100819769	3.83333
100820024	5.91667
100820027	2.86111
100820037	3.55556
100820199	2.80556
100820401	3.94444
100820446	3.27778
100820682	4.83333
100820961	4.5
100821064	4.5
100821198	4.69444
100821202	4.22222
100821239	4.22222
100821299	4.77778
100821619	4.86111
100821722	4.55556
100821725	6
100821774	5.66667
100821866	5.52778
100821939	5.66667
100821993	7.19444
100822142	4.02778
100822143	4.33333
100822178	4.66667
100822457	7.25
100822729	8.69444
100822755	7.08333
100822813	6.97222
100822893	8.44444
100822936	7.75
100822983	8.83333
100823127	7.94444
100823218	7.94444
100823309	7.94444
100823328	8.33333
100823357	7.16667
100823812	8.19444
100823928	7.77778
100824025	6.88889
100824077	7.27778
100824186	6.69444
100824252	6.69444
100824374	8.91667
100824380	1.41667
100824417	1.22222
100824423	3.5
100824444	2.27778
100824448	3.19444
100824577	3.58333
100824803	3.5
100824877	7.02778
100825267	4.36111
100825425	4.13889
100825679	4.13889
100825878	4.72222
100825953	3.94444
100825975	3.94444
100826172	4.63889
100826291	2.38889
100826323	2.94444
100826337	2.83333
100826366	2.36111
100826773	1.52778
100826838	1.77778
100827034	0.694444
100827104	1.52778
100827246	1.83333
100827312	1.97222
100827323	1.61111
100827371	1.52778
100827624	1.69444
100827744	1.5
100828162	0.916667
100828170	2.02778
100828360	0.472222
100828371	0.444444
100828749	1.80556
100828916	0.277778
100829104	0.638889
100829472	0.972222
100829540	0.5
100829622	1.44444
100829747	0.472222
100829755	0.333333
100829914	2.30556
100829957	1.25
100829962	0.75
100830557	0.694444
100830674	2.47222
100830744	0.222222
100830888	1.69444
100830915	1.80556
100831055	1.47222
100831057	0.944444
100831067	0.666667
100831133	0.888889
100831178	1.86111
100831196	1.94444
100831346	1.86111
100831348	1.66667
100831352	1.72222
100831527	1.88889
100832473	2.33333
100832639	0.416667
100832735	0.916667
100833292	0.694444
100833841	0.5
100834917	1.97222
100835454	1.72222
100835666	1.41667
100837560	1.41667
100838252	1.77778
100838259	2.30556
100838660	0.861111
100838664	4.58333
100839169	4.58333
100839600	4.27778
100839602	4.27778
100839603	4.47222
100840278	4.27778
100840395	4.97222
100841097	4.86111
100841449	3.55556
100841722	3.30556
100841747	2.86111
100841844	2.69444
100842272	2.63889
100842533	2.13889
100842700	2.13889
100843099	2.63889
100843392	2.66667
100843502	4.27778
100843504	2.44444
100843532	3.72222
100843747	2.5
100843945	2.30556
100844364	2.5
100844423	3.58333
100845055	1.58333
100845213	2.44444
100845257	2.61111
100845823	1.19444
100845915	1.52778
100846064	1.61111
100846300	1.11111
100847163	1.94444
100847565	0.666667
100848311	0.777778
100848337	1.16667
100848972	0.583333
100849459	1.69444
100849537	0.666667
100850072	1.33333
100850982	1.27778
100851055	2.83333
100851345	1.75
100851501	2.83333
100852165	1.86111
100852255	1.44444
100852359	1.5
100852371	1.19444
100852436	1.58333
100852524	0.638889
100852696	3.91667
100852766	3.11111
100852769	2.97222
100852856	2.97222
100852915	2.97222
100852950	3.13889
100852963	3.5
100852971	3.27778
100852995	0.305556
100852999	0.305556
100853010	5.27778
100853061	3.19444
100853102	3.77778
100853104	3.77778
100853112	3.58333
100853118	4.33333
100853155	4.25
100853158	4.94444
100853244	1.86111
100853261	1.86111
100853264	1.86111
100853280	1.86111
100853289	1.86111
100853427	1.86111
100853428	2.27778
100853610	2.19444
100853640	2.41667
100853643	0.25
100853646	0.166667
100853768	0.138889
100853828	0.527778
100853925	0.527778
100853926	0.916667
100853977	1.94444
100854076	2.25
100854143	1.86111
100854181	2.22222
100854230	1.66667
100854242	1.25
100854245	1.16667
100854268	1.63889
100854330	0.972222
100854333	0.972222
100854370	0.972222
100854691	0.972222
100854770	0.972222
100854878	0.972222
100855002	1.94444
100855178	1.05556
100855222	3.19444
100855274	2.58333
100855395	2.30556
100855516	2.30556
100855998	2.30556
100856131	4.30556
100856159	4.58333
100856196	3.88889
100856265	3.88889
100856283	3.88889
100856306	3.88889
100856423	3.88889
100856437	3.88889
100856812	3.88889
100856837	3.88889
100857020	3.88889
100857073	3.88889
100857077	3.88889
100857151	3.88889
100857152	3.88889
100857241	3.88889
100857248	3.88889
100857958	3.88889
100857962	3.88889
100857963	3.88889
100858055	4.55556
100858238	2.61111
100858292	3.02778
100858327	2.61111
100858381	2.61111
100858409	3.36111
100858455	3.33333
100859195	1.72222
100859198	2
100859262	2.91667
100859449	2.61111
100859464	2.22222
100859501	0.972222
100859598	2.16667
100859659	1.83333
100859734	1.83333
100859810	1.83333
100859852	1.83333
100860617	1.83333
100860702	1.83333
100860897	1.83333
100860961	1.83333
100861115	1.83333
100861604	2.02778
100861804	2.08333
100861832	1.05556
100862611	1.41667
100862634	1.36111
100862640	0.583333
100862927	0.388889
100863394	2.63889
100863395	1.94444
100863467	2.19444
100863623	2.88889
100863699	5.38889
100864229	4.11111
100864426	4.11111
100865570	4.11111
100865729	4.11111
100865805	4.11111
100866704	4.47222
100866738	2.91667
100867254	6.75
100867281	3.36111
100867325	2.97222
100867442	2.97222
100867571	3.5
100867746	3
100867751	3.22222
100867785	2.22222
100867939	2.13889
100868036	2.11111
100868037	2.11111
100868053	2.22222
100868231	2.41667
100868299	2
100868534	2.36111
100868561	2.52778
100868736	0.416667
100868998	1.52778
100869252	0.527778
100869253	0.833333
100869394	1.55556
100869444	1.13889
100869531	0.638889
100869778	0.777778
100870716	1.27778
100871045	0.194444
100871724	0.25
100871725	0.194444
100871726	1.08333
100871787	0.638889
100871839	0.472222
100872325	1.41667
100872615	0.305556
100872733	0.861111
100873050	0.194444
100873510	0.944444
100873682	0.0833333
100873887	0.388889
100874100	1.44444
100874163	2.11111
100874166	1.38889
100874169	1.69444
100874237	1.88889
100874243	1.55556
100874399	1.72222
100874506	2.80556
100874910	0.472222
100874931	1.13889
100874971	0.333333
100875182	0.611111
100875438	0.0555556
100875892	0.222222
100876039	0.416667
100876127	0.25
100876231	1.47222
100876251	1.77778
100877358	1.83333
100877599	1.41667
100877685	2.41667
100877700	1.44444
100878526	1.44444
100878578	1.63889
100878635	1.80556
100878651	1.77778
100878769	0.388889
100878778	0.75
100878977	0.361111
100879073	0.694444
100879155	1.16667
100879242	0.722222
100879250	0.527778
100879537	1.41667
100879588	1.05556
100879658	0.388889
100880069	0.527778
100880077	0.527778
100880608	0.944444
100880772	1.13889
100880787	0.777778
100880793	0.722222
100881327	1.38889
100881488	0.277778
100881519	0.833333
100882135	0.5
100882562	0.638889
100882598	0.388889
100882614	0.694444
100882615	1.63889
100883111	0.166667
100883475	0.138889
100884194	0.944444
100884472	0.527778
100884759	1.19444
100884805	0.972222
100884838	1.52778
100885148	0.916667
100885208	1.44444
100885377	0.694444
100885419	2.25
100886248	1.08333
100886900	2.02778
100887147	1.83333
100887469	1.55556
100887924	1.5
100888301	1.91667
100888492	0.722222
100888531	0.555556
100888688	0.555556
100889070	0.555556
100889624	1.77778
100889650	1.11111
100889849	1.16667
100890049	2.86111
100890268	1.69444
100890269	1.63889
100890295	1.61111
100890426	7.44444
100890867	6.75
100890890	6.30556
100890909	6.5
100890979	6.19444
100890996	6.19444
100891258	6.19444
100891282	6.19444
100891487	6.19444
100891495	6.19444
100891602	9.08333
100891622	2.02778
100891633	2.02778
100891667	2.02778
100891744	3.47222
100891851	1.30556
100892102	2.02778
100892139	1.30556
100892163	2.02778
100892212	1.41667
100892345	1.83333
100892511	2.44444
100892623	1.41667
100892832	1.69444
100893141	1.94444
100893143	1.27778
100893161	1.27778
100893210	1.33333
100893213	1.22222
100893229	1.22222
100893233	1.27778
100893258	1.41667
100893322	0.583333
100893340	0.611111
100893358	0.722222
100893474	1.86111
100893529	1.19444
100893583	1.22222
100893728	1.63889
100893823	2.36111
100893960	0.694444
100894076	0.694444
100894080	0.277778
100894259	0.25
100894670	0.305556
100894691	0.25
100894726	0.277778
100894753	2.52778
100894921	2.38889
100895012	3.19444
100895256	2.44444
100895344	3.52778
100895444	2.86111
100895621	4.69444
100895754	2.41667
100895810	2.41667
100895837	3.19444
100895930	2.41667
100895981	2.41667
100896015	2.41667
100896080	2.41667
100896099	2.41667
100896132	2.47222
100896457	2.41667
100896560	2.47222
100896618	3.86111
100896654	2.41667
100896664	2.44444
100896839	3.69444
100897256	2.5
100897585	2.83333
100897617	2.02778
100897754	2.52778
100897804	2.94444
100897858	2.52778
100897917	3.16667
100898279	2.5
100898694	3.16667
100898709	2.5
100898710	2.44444
100899002	2.44444
100899085	3.16667
100899099	2.44444
100899101	2.44444
100899129	3.88889
100899367	2.44444
100899535	2.44444
100899546	2.44444
100899554	2.44444
100899588	2.44444
100899710	2.69444
100899744	3.94444
100899761	3.41667
100899833	4.86111
100900667	4.5
100900673	5.58333
100900706	4.86111
100900897	4.86111
100900918	4.86111
100900954	6.30556
100900985	3.41667
100900986	3.41667
100900989	3.47222
100901037	7.02778
100901044	6.30556
100901149	6.30556
100901301	6.30556
100901752	6.30556
100901917	6.30556
100902078	6.30556
100902088	7.02778
100902124	3.47222
100902168	3.41667
100902290	3.63889
100902455	3.52778
100902581	4.19444
100902871	3.52778
100902900	3.52778
100903040	4.30556
100903093	4.69444
100903254	4.36111
100903261	4.61111
100903361	5.52778
100903371	2.94444
100903593	3.44444
100903626	2.72222
100903854	2.30556
100903888	2.22222
100903948	2.30556
100903994	2.55556
100903995	1.08333
100904060	1.36111
100904064	1.13889
100904083	1.5
100904096	1.5
100904182	1.22222
100904306	1.80556
100904348	1.08333
100904484	2.91667
100904534	0.694444
100904560	0.694444
100904632	2.19444
100904648	0.694444
100904663	0.694444
100904675	1
100904789	0.888889
100904837	0.444444
100904857	0.694444
100904885	0.444444
100905009	0.444444
100905346	0.583333
100905392	0.972222
100905590	0.611111
100905686	1.02778
100905737	0.694444
100905805	1
100905962	0.833333
100905993	1
100906083	0.694444
100906177	1.11111
100906921	0.638889
100907034	2.52778
100907803	3.75
100908290	3.63889
100908550	3.47222
100908551	3.88889
100908560	3.36111
100908813	3.27778
100908915	5.63889
100909053	4.30556
100909424	4.88889
100909515	3.69444
100909647	3.55556
100909674	4
100909824	4.5
100909873	2.83333
100909953	4.08333
100909988	2.66667
100910036	2.72222
100910364	4.05556
100910371	2.83333
100910383	2.80556
100910636	2.97222
100910672	2.66667
100911205	2.69444
100911254	3.38889
100911308	2.88889
100911346	2.72222
100911611	3.75
100911715	2.72222
100911733	3.38889
100911759	2.72222
100912133	3.44444
100912158	2.88889
100912210	2.55556
100912238	3.38889
100912404	3.55556
100912536	2.25
100912546	2.55556
100913183	2.52778
100913235	2.52778
100913241	4.44444
100913628	3.69444
100913728	3
100913744	3
100913919	3
100913980	4.22222
100914146	2.30556
100914155	2.13889
100914235	2.13889
100914240	2.47222
100914478	2.63889
100914537	1.91667
100914544	2.30556
100914569	3.05556
100914655	2.69444
100914672	2.69444
100914690	4.69444
100914744	4.63889
100915313	4.63889
100915359	5.13889
100915465	4.58333
100915518	4.58333
100915571	4.94444
100915584	3.33333
100915760	1.61111
100915768	0.944444
100915998	1.25
100916159	2.16667
100916348	1.22222
100916438	1.05556
100916496	1.77778
100916889	1.13889
100916974	1.13889
100917072	0.722222
100917277	0.916667
100917326	1.02778
100917428	1.44444
100917498	1.63889
100917639	0.638889
100917734	0.638889
100917815	1.22222
100918030	0.805556
100918109	0.388889
100918829	0.472222
100918972	0.833333
100919012	1
100919047	1.05556
100919163	0.527778
100919316	0.638889
100919332	1.08333
100919349	0.777778
100919406	1.19444
100919556	0.444444
100919711	1.44444
100919731	1.36111
100919908	0.888889
100919935	0.638889
100919990	0.638889
100920037	0.805556
100920057	0.5
100920065	1.27778
100920142	0.555556
100920169	2.13889
100920201	1.22222
100920210	1.16667
100920297	1.05556
100920348	1.55556
100920357	1.47222
100920383	1.41667
100920400	1.30556
100920407	2.66667
100920412	1.36111
100920523	1.58333
100920579	2.47222
100920617	1.27778
100920618	1.16667
100920620	1.5
100920722	0.666667
100920807	0.416667
100920931	1.16667
100921025	0.694444
100921686	0.583333
100921834	1.47222
100921907	0.444444
100921919	0.944444
100922217	1.05556
100922611	0.222222
100922712	0.472222
100922819	1.19444
100922864	1.19444
100922930	0.694444
100923423	0.694444
100923617	1.47222
100923629	1.11111
100923718	0.722222
100923768	1.08333
100924142	0.472222
100924217	0.416667
100924220	1.38889
100924325	0.611111
100924337	0.333333
100924343	0.333333
100924370	0.583333
100924386	0.833333
100924479	0.5
100924631	0.333333
100924809	0.416667
100924856	1.02778
100924904	0.805556
100925300	0.722222
100925791	0.555556
100925842	0.805556
100925973	0.527778
100926160	0.416667
100926175	0.333333
100926618	0.75
100926701	1.02778
100926920	0.444444
100927090	0.277778
100927216	1.36111
100927425	0.555556
100927492	0.666667
100927495	1.61111
100927589	1.33333
100927813	1.66667
100932317	0.694444
100932334	0.611111
100932338	1.44444
100932341	0.611111
100932379	0.194444
100932406	0.305556
100932420	0.194444
100932459	0.305556
100932460	0.0555556
100932462	0.555556
100932475	0
100932478	1.77778
100932489	0.583333
100932492	0.583333
100932502	1.11111
100932503	0.916667
100932506	0.25
100932509	1.25
100932514	0.5
100932515	2.22222
100932516	1.19444
100932517	1.5
100932521	2.25
100932550	1.69444
100932557	1.75
100932558	0.666667
100932588	1.63889
100932622	0.111111
100932626	1.02778
100932659	0.0833333
100932661	0
100932683	1.05556
100932731	0.166667
100932806	1.08333
100932822	0.666667
100932831	0.555556
100932835	0.472222
100932851	0.472222
100932874	0.75
100932877	0.416667
100932885	0
100932891	0
100932897	1.11111
100932931	0
100932933	0
100932938	0.277778
100932946	0.277778
100932947	0
100932958	0
100932969	0.388889
100932998	0.0277778
100933005	0.444444
100933028	0.166667
100933065	0.166667
100933066	0.138889
100933070	0.138889
100933071	0.25
100933073	0.138889
100933074	0.138889
100933079	0.305556
100933086	0
100933095	0.666667
100933099	0.166667
100933100	0.194444
100933347	0.5
100933605	0.583333
100934083	0.0833333
100934687	0.0555556
100935245	0.361111
100935379	0.472222
100935902	0.638889
100936252	1.44444
100936290	0.472222
100936780	0.472222
100936828	1.33333
100936960	1.5
100937250	0.833333
100937354	0.888889
100937490	0.666667
100937539	0.75
100937958	1
100938019	0.305556
100938149	0.777778
100938359	0.277778
100938621	0.666667
100938635	0.833333
100939098	0.527778
100939163	0.777778
100939665	0.944444
100939777	1.5
100940494	1.33333
100940501	1.36111
100940531	1.97222
100940609	2.08333
100940615	1.63889
100940683	1.69444
100940706	1.52778
100940862	1.80556
100940872	0.694444
100940878	0.694444
100941011	1.19444
100941016	1
100941098	0.805556
100941616	2.13889
100941723	1.33333
100941764	2.11111
100941947	1.72222
100942612	3.25
100942849	1.22222
100942939	1.33333
100943915	1.55556
100944000	1.05556
100944196	0.722222
100944383	0.722222
100944565	1.38889
100944568	1.33333
100944862	0.888889
100945116	1.05556
100945148	0.888889
100945296	1
100945379	0.888889
100945387	0.888889
100945394	3.13889
100945886	1.72222
100946147	2.08333
100946383	3.25
100946435	3.19444
100946543	1.86111
100946593	1.75
100946874	2.13889
100947445	1.38889
100947920	2.13889
100948190	0.638889
100948221	0.611111
100948833	2.30556
100949150	2.36111
100949940	3.05556
100951163	2.38889
100951202	2.02778
100952229	2.52778
100952958	2.38889
100953270	3.58333
100953415	2.91667
100953605	2.97222
100953611	3
100954846	2.94444
100954895	3.61111
100955261	1.94444
100955336	1.66667
100955366	1.69444
100956317	2.58333
100956318	1.27778
100956680	1.44444
100956686	2.08333
100956753	1.30556
100956764	4.52778
100956798	3.77778
100957010	3.5
100957845	3.5
100957846	3.5
100957932	4.05556
100958365	4.27778
100959427	6.05556
100959873	4.02778
100960507	3.33333
100961663	3.38889
100961678	3.22222
100962815	3.5
100962869	2.91667
100963056	2.41667
100963068	3.41667
100963292	3.02778
100963578	3.19444
100963931	3.22222
100964399	3.33333
100965148	2.63889
100965305	2.63889
100965565	5.22222
100965665	3.33333
100965668	3.13889
100966056	3.33333
100966357	4.33333
100966417	2.63889
100966427	3.97222
100966431	3.13889
100967389	3.13889
100967516	3.13889
100967674	4.08333
100968047	2.72222
100968110	3.36111
100968332	2.91667
100968362	2.94444
100968380	2.83333
100968811	4.91667
100968860	3.41667
100968963	3.41667
100969223	3.63889
100969720	4.22222
100969949	3.88889
100969950	4.22222
100970547	3.61111
100970821	3.86111
100970927	4.52778
100970990	1.22222
100971424	2.02778
100971616	3.38889
100971633	2.5
100971704	5.22222
100971910	4.41667
100971912	4.25
100971914	4.25
100971916	4.25
100971918	4.44444
100971920	3.88889
100971922	4.61111
100971945	3.27778
100971947	2.72222
100971949	2.69444
100971965	2.69444
100972248	1.5
100972613	2.27778
100973315	1.47222
100973317	1.47222
100973385	1.5
100974012	1.58333
100975619	2.25
100975639	1.77778
100976197	1.58333
100976319	1.86111
100976378	1.75
100976999	1.86111
100977050	1.19444
100977069	2.63889
100977092	1.58333
100977102	1.58333
100977141	2.66667
100977889	2.41667
100978196	1.41667
100978524	1.72222
100979627	1.75
100979887	1.27778
100979987	0.916667
100980125	1.72222
100980338	3.33333
100980518	3.30556
100980647	3.61111
100980649	3.02778
100980825	3.02778
100981180	2.75
100981402	2.94444
100982269	4.08333
100982475	2.44444
100982624	2.91667
100982750	2.63889
100982779	2.63889
100982782	2.72222
100982819	2.63889
100982932	5
100983066	3.02778
100983094	2.94444
100983186	2.94444
100983669	2.94444
100983720	3.58333
100983847	3.66667
100983848	3.5
100983863	4.5
100983968	1.36111
100984379	1.36111
100985020	1.61111
100985140	1.33333
100985340	0.916667
100985772	0.472222
100986889	0.222222
100988337	1.38889
100988909	0.388889
100989375	1.13889
100989414	0.916667
100989484	1.33333
100989605	1.13889
100989654	1.94444
100989703	1.36111
100989727	1.61111
100989991	1.19444
100990342	0.972222
100990350	1
100990353	0.722222
100990388	1.36111
100990422	0.638889
100990425	2.19444
100990459	1.5
100990533	1.33333
100990561	1.47222
100990923	1.44444
100991116	1.27778
100991395	0.777778
100991419	0.472222
100991770	0.5
100991829	1.72222
100991963	0.555556
100992103	0.777778
100992190	1.19444
100992498	0.472222
100992614	1.55556
100993269	1.41667
100993635	1.22222
100993709	1.91667
100993760	1.69444
100994007	1.77778
100994195	1.91667
100994221	1.30556
100994288	2.77778
100994339	1.75
100994340	1.36111
100994509	1.91667
100994639	2.19444
100994891	1.58333
100995515	1.41667
100996094	1.33333
100996144	1.33333
100996149	1.33333
100996229	1.66667
100996392	1.27778
100996409	2.88889
100996475	1.88889
100996595	2.02778
100996650	2.25
100996739	2
100996795	1.11111
100996837	1.19444
100997074	1.05556
100997174	1.66667
100997966	1.41667
100998105	1.72222
100998109	0.416667
100998475	1.13889
100998578	2.58333
100998617	2.16667
100998678	2.30556
100998759	2.91667
100998810	3
100999164	2.69444
100999381	3
100999458	2.58333
100999476	3.08333
100999490	1.88889
100999706	2.58333
101000008	1.88889
101000465	1.91667
101001008	1.94444
101001009	3.44444
101001011	3.80556
101001012	3.63889
101001015	3.75
101001243	3.80556
101001691	4.80556
101001748	3.41667
101001835	3.47222
101001886	4.91667
101002277	4.30556
101002293	4.05556
101002314	4.27778
101002340	4.05556
101002368	4.08333
101002445	3.25
101002645	3.22222
101002899	3.30556
101003092	7.5
101003324	6.80556
101003375	6.80556
101003769	6.80556
101003934	6.80556
101003935	7
101004397	7.38889
101004463	6.22222
101004812	6.97222
101005051	8
101005182	4.11111
101005884	4.47222
101005935	4.47222
101006385	4.94444
101006414	4.61111
101006765	4.25
101006769	7.02778
101006869	5.16667
101007357	5.61111
101007623	5.86111
101007827	6.38889
101008182	2.52778
101009853	2.16667
101009955	1.97222
101010243	3.11111
101010277	0.916667
101011298	1.25
101011414	1.38889
101011471	1.05556
101011956	1.33333
101012053	3.44444
101012109	1.80556
101012178	1.80556
101012193	1.97222
101012667	2.86111
101013404	1.52778
101013959	2.02778
101013993	1.25
101014239	3.16667
101014307	3.36111
101014563	3.55556
101014567	2.75
101014639	3.08333
101015399	3.11111
101015451	1.80556
101015497	0.805556
101015718	1.02778
101015765	1.5
101015966	0.805556
101016003	0.888889
101016254	0.5
101016267	0.5
101016588	1.75
101016731	1.55556
101016956	1.83333
101016965	1.83333
101017051	2.36111
101017295	0.944444
101017491	2.27778
101018254	0.0833333
101018699	1.25
101019320	1.33333
101019634	0.916667
101019919	0.916667
101020199	0.916667
101020998	4.30556
101021072	3.61111
101021101	3.61111
101021150	3.77778
101021437	4.58333
101021698	4.38889
101022118	3.69444
101022456	3.66667
101022940	3.86111
101023126	4.91667
101023459	3.94444
101023632	0.916667
101023796	0.916667
101024160	1.61111
101024277	0.916667
101024399	0.916667
101024817	0.916667
101025112	0.916667
101025285	0.916667
101025400	1.11111
101025633	0.916667
101025704	1.55556
101025728	0.972222
101026048	2.44444
101026639	0.194444
101026711	0.138889
101026860	0.861111
101026884	1.08333
101026887	0.75
101026943	0.75
101026960	0.75
101027091	2.02778
101027885	1.33333
101027886	1.33333
101028279	2.61111
101028371	2.5
101029051	2
101029136	2.05556
101029227	2.16667
101029250	2.41667
101029408	0.944444
101029533	1.22222
101029536	0.111111
101030365	1.05556
101030739	0.25
101030942	0.25
101031095	0.638889
101031232	0.416667
101031234	0.0833333
101031236	0
101031243	0.416667
101031260	0.694444
101031676	0.583333
101031862	2.33333
101031904	1.5
101031905	1.5
101031907	1.5
101031944	2.58333
101032462	0.5
101033080	0.916667
101034109	0.666667
101034246	2.05556
101034475	1.19444
101034781	2.44444
101034964	1.83333
101035179	1.61111
101035822	1.72222
101036092	3.30556
101036116	1.66667
101036425	1.44444
101036581	2.77778
101037252	1.80556
101037846	1.72222
101038333	2.41667
101038466	3.5
101038876	4.61111
101038878	6.08333
101038882	8.41667
101039046	10.5
101039295	8.91667
101039298	8.91667
101039301	8.91667
101039302	8.91667
101039304	8.91667
101039308	8.91667
101039312	8.91667
101039319	8.91667
101039335	8.91667
101039526	11.1111
101039599	3.83333
101039617	2.44444
101039619	2.44444
101039649	4.33333
101039686	1.5
101039882	0.666667
101040196	1.05556
101040257	2.55556
101040594	1.36111
101040743	1.75
101041553	2.08333
101042041	1.75
101042315	1.66667
101042931	2.72222
101042945	2.58333
101043177	1.97222
101043748	1.55556
101043878	2.58333
101043965	1.75
101043983	3.22222
101044335	1.16667
101045588	1
101046111	1.41667
101046414	4.36111
101046770	2.33333
101046982	3.05556
101046987	1.75
101046989	1.66667
101047001	4.38889
101047881	3.05556
101048158	2.94444
101048631	4.16667
101048693	3.58333
101048854	3.58333
101049327	3.88889
101049344	5.05556
101049435	2.19444
101049656	2.08333
101049775	2.88889
101049819	2.22222
101050276	3.05556
101050308	3.47222
101050436	1.30556
101050589	1.25
101050617	1.27778
101050788	1.88889
101050895	3.83333
101050954	3
101051078	2.97222
101051344	2.75
101051354	2.75
101051410	4.44444
101051625	3.66667
101051754	2.66667
101051823	2.22222
101053214	2.77778
101053760	2.13889
101053763	2.30556
101053766	2.11111
101053769	1.47222
101053772	2.05556
101054106	2.27778
101054109	1.77778
101054610	2.88889
101056176	2.69444
101056886	2.94444
101057588	2.38889
101057697	1.97222
101057863	2.36111
101058505	2.44444
101058788	3
101058849	3.19444
101059036	2.69444
101059045	2.27778
101059051	2.97222
101061517	2.72222
101061775	2.02778
101066752	2.69444
101066784	0.0277778
101066874	0.416667
101066929	2.25
101067081	0.888889
101067088	1
101067097	1.72222
101067131	1.55556
101067150	1.08333
101067155	0.583333
101067812	0.916667
101068165	0.25
101068666	0.5
101069193	0.5
101069197	2.02778
101069201	2.11111
101069205	1.83333
101069478	2.02778
101069505	2.05556
101069623	1.66667
101070220	1.66667
101070463	1.86111
101070500	4
101070601	3.5
101070932	4.05556
101071005	3.86111
101071057	3.86111
101071093	3.86111
101071150	4.05556
101071616	3.83333
101072221	3.83333
101072285	3.13889
101072717	3.13889
101072799	3.13889
101072859	4.25
101073376	2.22222
101073384	2.61111
101073521	1.05556
101073688	1.05556
101074130	2.38889
101074208	1.55556
101074587	1.61111
101074753	1.61111
101075169	4.47222
101075176	2.05556
101075239	2.30556
101075303	2.22222
101077715	1.97222
101077964	2.63889
101078039	3.22222
101078300	3.38889
101078796	2.75
101078801	3.27778
101079038	2.63889
101079079	3.25
101079146	6.02778
101079611	3.27778
101079763	3.27778
101079852	3.27778
101079980	4.05556
101080199	3.27778
101080203	3.38889
101080973	3.13889
101081475	5.22222
101081712	1.38889
101081757	2.55556
101081864	2.5
101082145	2.75
101082149	3.02778
101082204	2.97222
101082483	3.02778
101082659	3.27778
101082661	1.91667
101087038	2.38889
101087176	3.11111
101087214	2.61111
101087457	3.22222
101087800	2.63889
101088014	1.86111
101088181	3.02778
101088220	2
101088328	2.11111
101088331	0.638889
101088334	0.472222
101088337	0.833333
101088340	0.666667
101088343	0.666667
101088353	0.472222
101088555	2.61111
101088810	1.72222
101089527	2.16667
101089552	2.27778
101089836	2.11111
101089927	3.19444
101090033	1.41667
101090379	1.19444
101090733	3.41667
101090836	2.88889
101091042	2.19444
101091413	2.02778
101091699	2.33333
101091922	1.88889
101092258	1.80556
101092269	4.69444
101092589	3.33333
101092804	2.80556
101092866	7.61111
101092891	7.63889
101093081	7.44444
101095066	7.41667
101095726	6.83333
101095976	7.44444
101095994	7.55556
101096030	7.41667
101096031	8.63889
101096099	8.27778
101096307	8.83333
101096403	8.63889
101096636	8.91667
101096704	9.91667
101096890	8.08333
101097046	7.75
101097196	8.08333
101097363	7.11111
101097512	7.86111
101097657	7.22222
101097952	8.02778
101098134	10.2222
101098165	7.27778
101098235	7.19444
101098341	7
101098685	8.25
101098947	7.83333
101099282	7.44444
101099554	6.91667
101099556	9.27778
101099642	7.55556
101099850	7.27778
101099851	7.83333
101099895	7.38889
101100762	7.27778
101101239	7.66667
101101240	7.22222
101101679	9
101101697	8.05556
101101965	8
101102127	8.19444
101102167	8.44444
101102546	8.41667
101102605	5.47222
101102717	4.25
101102847	4.25
101103019	4.66667
101103037	6.11111
101103073	2.97222
101103077	2.86111
101103323	2.91667
101103392	2.41667
101103644	2.55556
101105128	2.5
101105215	2.41667
101105353	3.75
101105516	2.75
101108437	2.94444
101108585	2.77778
101108917	3.58333
101109079	2.86111
101109083	3.63889
101109084	0.972222
101109241	1
101109843	0.777778
101110269	0.0277778
101110361	0.138889
101110462	0.5
101110470	0.277778
101110472	0.166667
101110667	1.05556
101110817	0.583333
101110892	0.472222
101111375	0.722222
101111432	1.41667
101111600	2.19444
101111602	1.97222
101111606	3.5
101111611	2.94444
101111616	2.80556
101111619	3.30556
101111623	3.77778
101111627	3.44444
101111629	4.22222
101111656	4.11111
101111657	4.77778
101111660	4.97222
101111664	4.30556
101111668	3.91667
101111672	4.11111
101111681	4.41667
101111685	3
101111689	2.61111
101111693	2.36111
101111702	2.86111
101111737	2.11111
101112039	1.75
101112105	2.05556
101112120	1.08333
101112163	1.30556
101112423	2.55556
101112480	1.94444
101112568	1.94444
101112576	2.33333
101112610	1.91667
101112718	2.36111
101113174	1.94444
101113269	2.30556
101113318	1.61111
101113319	1.61111
101116094	2.13889
101116219	0.944444
101116521	0.861111
101116765	1.61111
101116867	1.41667
101117598	1.86111
101117793	2.41667
101117880	2.5
101117997	2
101118146	3.66667
101119028	2.27778
101119038	2.25
101119309	2.25
101119599	2.38889
101119912	3.94444
101120336	2.55556
101120391	2.13889
101120859	2.44444
101120865	2.63889
101121016	2.55556
101121180	2
101121338	3.94444
101121534	4
101121540	3.47222
101121732	3.47222
101121859	4.22222
101121913	4.61111
101121985	3.77778
101122105	4.72222
101122116	4.11111
101122361	4.16667
101122396	4.33333
101122400	4.05556
101122501	3.5
101123401	4.22222
101123436	2.88889
101123479	2.77778
101123584	2.77778
101123640	4.02778
101123743	5.58333
101123869	6.13889
101123998	6.27778
101124000	5.11111
101124005	7
101124175	7
101124360	7.30556
101124434	7.36111
101124493	7.16667
101124494	6.36111
101124674	6.36111
101124895	4.86111
101125012	7.33333
101125588	2.91667
101125740	2.91667
101125961	5.25
101126050	2.75
101126052	1.80556
101126104	2.63889
101126260	2.13889
101126283	1.80556
101126294	1.80556
101126297	1.80556
101126340	1.80556
101126377	1.80556
101126409	1.88889
101126495	1.80556
101126552	1.66667
101126586	1.55556
101126631	3.13889
101126742	2.16667
101126788	2.16667
101126892	2.16667
101126974	2.66667
101127509	2.27778
101127945	2.27778
101128215	2.27778
101128228	2.61111
101129477	2.69444
101129679	2.38889
101129821	2.38889
101129864	2.38889
101130190	2.38889
101130260	2.47222
101130326	2.02778
101130340	2.02778
101130361	2.27778
101130620	2.05556
101130986	2.86111
101131061	2.61111
101131122	1.47222
101131326	1.66667
101131687	2.27778
101131800	4.36111
101132489	3.52778
101132490	3.52778
101132531	4.5
101132855	4.77778
101132888	4.11111
101132925	4
101132988	3.58333
101133470	3.05556
101133486	1.86111
101133689	2.75
101134490	0.944444
101134989	1.52778
101135045	1.58333
101135176	1.47222
101135182	2.52778
101135207	1.58333
101135347	1.88889
101136002	2.22222
101136050	2
101136398	1.27778
101137037	1.05556
101137486	2.19444
101137500	1.19444
101137517	1.08333
101138365	1.27778
101138910	1.13889
101138989	1.97222
101139099	2.5
101139446	2.38889
101139918	2.61111
101140159	2.11111
101140218	2.83333
101140456	3.5
101140501	2.30556
101140507	2.86111
101140829	1.72222
101140870	1.63889
101140873	3.19444
101141397	2.02778
101141422	3.33333
101141443	1.66667
101141541	2.44444
101142027	1.91667
101142132	2.08333
101142345	2.02778
101142809	1.97222
101143292	1.02778
101144638	2.52778
101144802	1.75
101144819	2.55556
101145060	2.58333
101145700	3.69444
101145928	3
101145972	2.69444
101146601	4.30556
101147812	3.44444
101149188	3.83333
101150065	3.52778
101151375	3.05556
101151725	3.63889
101151974	1.5
101152305	2.33333
101152732	2.36111
101152882	1.61111
101152919	1.61111
101153259	5.61111
101153344	2.75
101153431	3.41667
101153491	3.05556
101153643	4.36111
101153678	5.83333
101155012	4.66667
101155131	4.88889
101155314	4.69444
101155448	4.88889
101155503	4.33333
101155615	3.80556
101155863	3.80556
101156209	6.80556
101156588	3.72222
101156813	3.27778
101157030	4.30556
101157282	4
101157682	3.02778
101157937	3.61111
101158541	3.44444
101158542	4.52778
101159977	2.94444
101160412	3.27778
101160951	3.19444
101161207	3.63889
101161528	4.27778
101162037	3.75
101162882	4.83333
101163074	3.44444
101163576	3.44444
101164411	4.72222
101165363	3.83333
101165415	2.47222
101165619	2.55556
101166356	2.52778
101166536	2.38889
101166555	3.61111
101166576	2
101166737	1.77778
101166771	2.22222
101166848	3
101167232	3.58333
101167491	4.11111
101168290	3.38889
101168581	5.38889
101168683	5.11111
101168869	4.91667
101169163	4.66667
101169166	4.38889
101169882	3.13889
101171066	3.83333
101171345	4.38889
101171458	5.22222
101171589	5.88889
101172153	3.88889
101172154	5.27778
101172541	4.38889
101172732	4.38889
101172910	4.80556
101172911	4.08333
101172921	4.63889
101173345	4.80556
101173390	3.91667
101173563	4.02778
101173736	3.61111
101173865	4.33333
101175436	3.55556
101175919	3.25
101175928	4.02778
101176407	5.27778
101176563	4.66667
101176842	4
101177072	4
101178541	4.27778
101178617	4.36111
101178866	2.08333
101180287	2.91667
101181228	1.38889
101181230	2.36111
101181233	2.27778
101181471	2.61111
101181761	1.75
101181859	1.94444
101182218	4.22222
101182224	2.33333
101182808	2.91667
101183378	2.16667
101183434	3.94444
101183953	2.66667
101183989	5.41667
101184168	3.16667
101184345	4.22222
101184855	3.58333
101186395	3.97222
101186450	3.80556
101187640	3.91667
101187818	2.16667
101187919	2.94444
101188103	1.83333
101188726	1.83333
101188843	2.41667
101190310	2.94444
101190372	2.44444
101190431	2.30556
101191666	5.52778
101191855	4.80556
101192044	5.19444
101192680	4.75
101192936	4.75
101192940	4.75
101193809	5
101194041	5.77778
101194796	2.44444
101195072	2.55556
101195559	6.55556
101195565	4.52778
101196159	4.02778
101196605	4.19444
101196688	5.25
101196824	4.86111
101198222	5.13889
101198512	5.47222
101198598	5.55556
101198860	5.27778
101199063	5.27778
101199561	6.11111
101199805	4.91667
101199894	7.69444
101200283	4.80556
101201058	5.52778
101201708	3.63889
101201838	3.86111
101201885	4.22222
101202752	3.22222
101202818	3.36111
101202857	4.72222
101202886	3.33333
101203008	3.69444
101203323	3.91667
101203640	3.27778
101203712	3.61111
101203883	5
101204023	4.30556
101204655	2.94444
101205109	2.80556
101205727	6.41667
101205993	4.33333
101206266	4.61111
101206560	4.77778
101206697	4.91667
101206851	4.91667
101207537	4.52778
101207841	5.44444
101207842	4
101208001	6.27778
101208118	5.55556
101208140	5.94444
101208204	6.80556
101208309	5.94444
101208398	6.91667
101208610	6.5
101209130	6.27778
101209427	6.27778
101209503	7.72222
101209789	5.58333
101210818	8.19444
101211261	4.05556
101212023	5.44444
101212191	2.75
101212486	2.52778
101212964	3.02778
101213009	2.77778
101213178	2.63889
101213211	5.13889
101213310	3.08333
101213389	4
101213521	3.72222
101213725	3.16667
101215049	3.58333
101215086	4.13889
101215383	2.88889
101215545	1.83333
101215861	1.58333
101216602	2.66667
101217000	4.22222
101217501	3.05556
101217728	3.38889
101217753	3.16667
101217758	3.5
101217971	1.61111
101218393	2.83333
101220837	2.80556
101220857	3.05556
101220918	2.66667
101221124	3.19444
101221417	2.22222
101221444	4.77778
101222079	0.861111
101222667	0.638889
101222710	1.36111
101223212	0.972222
101223372	2.47222
101223475	1.38889
101223746	2.13889
101223786	3.55556
101223955	1.94444
101223961	2.69444
101224177	1.86111
101224182	2.02778
101224326	2.83333
101224975	4.55556
101224978	2.38889
101224982	3.52778
101225258	4.72222
101225584	5.80556
101226060	5.30556
101226466	4.47222
101227024	5.36111
101227206	5
101227488	4.66667
101228263	5
101228461	5.02778
101228955	4.66667
101229250	5.05556
101229272	5.61111
101229679	6.52778
101230544	2.55556
101231504	2.55556
101232115	3.80556
101233083	3.30556
101233122	2.75
101233692	3.36111
101233738	3.36111
101233739	2.13889
101233741	2.11111
101233771	0.888889
101233794	2.25
101234289	1.30556
101235383	1.19444
101235506	0.888889
101235765	3.41667
101235771	1.38889
101235909	2.05556
101236118	2.22222
101236312	2.55556
101236620	2.13889
101236799	1.47222
101236815	4.86111
101238114	1.97222
101238592	3.25
101239071	2.83333
101239231	2.5
101239274	5.30556
101239692	3.44444
101239832	3.77778
101240260	2.52778
101241021	3.13889
101241210	3.11111
101241221	2.77778
101241336	4.33333
101241715	4.33333
101242742	4.77778
101242893	3.33333
101243228	3.47222
101243471	3.80556
101244167	4.11111
101244412	3.75
101244719	2.86111
101245529	5.02778
101245798	2.30556
101246050	2.91667
101247103	4.02778
101247190	3.02778
101247854	4.33333
101247864	4.66667
101248379	4.11111
101248476	3.66667
101248626	3.86111
101249047	4.16667
101249159	4.47222
101249242	3.25
101249343	3.41667
101249493	4.36111
101250040	1
101250056	2.86111
101250073	2.27778
101250526	2.13889
101250623	4.13889
101250671	4.88889
101250684	7.52778
101251118	6.63889
101251285	8.13889
101251437	6.38889
101251629	7.05556
101251630	6.61111
101251944	6.61111
101252042	6.61111
101252845	8.80556
101252918	6.86111
101253074	7.52778
101253080	5.05556
101253188	4.08333
101253665	4.27778
101253862	4.58333
101254255	4.25
101255068	5.02778
101255415	3.91667
101255557	0.944444
101255729	1
101255743	1.77778
101256321	1.41667
101257001	1.52778
101257058	2.61111
101257196	3.44444
101258761	3.44444
101259149	3.58333
101259461	3.11111
101259505	4.88889
101259793	3.75
101261199	4.11111
101261227	3.69444
101261400	2.55556
101261606	4.16667
101261876	1.58333
101262504	1.19444
101262653	1.02778
101262689	3.86111
101262844	1.22222
101263592	1.88889
101263898	2.88889
101263976	4.91667
101264065	3.41667
101264180	3.5
101264208	4.02778
101264654	4.11111
101264930	5.66667
101265029	6.47222
101265201	5.80556
101265424	5.80556
101265530	5.80556
101265729	6.22222
101265864	5.44444
101265903	4.30556
101265955	4.47222
101266172	2.86111
101266199	1.83333
101266211	0.333333
101266537	0.472222
101266568	0.388889
101266571	0.805556
101266607	1.44444
101266640	2.27778
101266996	2.02778
101267015	2.80556
101267230	2.94444
101267243	2.36111
101267493	2.38889
101267538	4.02778
101267925	2.55556
101267926	3.86111
101268273	4.02778
101268944	3.97222
101269051	3.19444
101269189	2.77778
101269650	6.5
101270042	3.72222
101270461	4.77778
101270628	4.91667
101271661	5.27778
101271756	5.83333
101271815	5.47222
101272675	7.61111
101272951	5.30556
101272952	6.08333
101273670	5.91667
101274846	7.30556
101275974	4.86111
101276092	4.86111
101276763	5.08333
101276773	5.05556
101276815	5.33333
101276819	1
101276827	1.47222
101277180	2.22222
101277197	1.63889
101277349	1.30556
101277431	2.47222
101277653	2.38889
101278444	2.02778
101278668	2.16667
101278738	0.944444
101278748	3.77778
101278969	2.83333
101279362	2.83333
101279524	3.25
101279620	3.5
101279648	3.86111
101279657	3.55556
101279666	3.61111
101279930	2.75
101280167	6.08333
101281419	2.52778
101281420	2.69444
101281460	5.13889
101281648	4.94444
101281883	5.58333
101282154	5.02778
101282238	5.58333
101282425	5.38889
101282591	5.58333
101282609	6.16667
101282903	5
101282906	2.5
101282966	2.66667
101283344	2.61111
101283793	4.08333
101284005	1.77778
101284189	2.02778
101284592	2.08333
101284739	1.97222
101284943	2.05556
101284949	1.16667
101285425	0.972222
101285577	0.361111
101285600	0
101285660	0.166667
101285692	0.138889
101285695	0.444444
101285704	0.5
101285711	1.44444
101285915	1.27778
101285976	1.63889
101286197	2.86111
101286627	2.88889
101287318	2.72222
101287369	3.25
101287416	4.36111
101287508	4.11111
101287817	4.55556
101288252	4.88889
101288516	4.11111
101288523	4.36111
101289651	4.13889
101289652	4.13889
101289783	4.44444
101290295	5.86111
101290864	1.88889
101290875	2.66667
101290883	2.58333
101290888	2.22222
101290923	4.05556
101290946	2.69444
101291444	2.16667
101291449	1.86111
101292240	3.19444
101292468	2.91667
101292704	2.58333
101293904	2.41667
101294103	2.72222
101294167	2.72222
101294342	2.55556
101294454	2.63889
101294892	2.08333
101295113	1.88889
101295223	2.08333
101295868	1.88889
101295916	3.52778
101296442	1.38889
101296587	1.33333
101296773	2.22222
101296774	1.33333
101296993	1.86111
101297091	1.38889
101297445	2.77778
101297485	2.05556
101297825	2.22222
101297942	2.25
101298109	2.08333
101298158	2.86111
101298225	1.30556
101298400	2.63889
101298532	2.75
101299053	2.75
101299172	3.77778
101299284	3.27778
101299349	3.11111
101299356	3.08333
101299743	3.63889
101299747	2.36111
101299751	2.30556
101299755	2.91667
101299759	2.33333
101299828	4.55556
101300131	3.61111
101300221	3.25
101300622	3.97222
101300634	3.80556
101300892	5.08333
101300958	4.16667
101301371	3.55556
101301373	2.19444
101301375	2.33333
101301379	2.19444
101301381	2.19444
101301452	5.02778
101301474	2.58333
101301485	3.61111
101301540	4.05556
101301924	4.94444
101301947	4.77778
101302138	5.44444
101302206	4.72222
101302233	5.25
101302258	3.91667
101302651	5.08333
101303120	4.36111
101303237	4.36111
101303321	4.36111
101303631	5.33333
101303948	2.94444
101304010	0.5
101304033	0.555556
101304175	1.44444
101304782	1.19444
101304879	2.02778
101304920	1.69444
101304922	2.16667
101305376	2.77778
101305419	2.80556
101305462	3.72222
101305468	2.86111
101305555	3.19444
101306226	3.66667
101306503	2.44444
101306911	1.41667
101306992	2.38889
101307119	0.777778
101307157	1.66667
101307190	1.13889
101307342	0.972222
101307587	3.13889
101307595	2.13889
101307650	2.55556
101308162	2.27778
101308417	2.44444
101308524	2.27778
101308604	4
101309095	3.75
101309288	3.08333
101309449	3.27778
101309850	2.91667
101310117	3.5
101310515	2.19444
101310630	4.13889
101310796	2.58333
101311623	2.02778
101311663	2.02778
101311744	3.25
101312529	2.58333
101312767	5.80556
101312925	2.88889
101313818	2.88889
101313910	3.97222
101314770	4.16667
101314850	2.11111
101315011	2.52778
101315086	2.86111
101315631	3.83333
101315706	1.61111
101315786	2.11111
101316068	1.75
101316209	3.91667
101316349	1.44444
101316383	1.66667
101316765	1.75
101316812	3.05556
101316854	2.55556
101317275	2.77778
101317920	3.44444
101318433	2.61111
101318447	3.02778
101318593	2.11111
101318840	1.05556
101318864	1.16667
101319163	1.38889
101319275	1.80556
101319594	1.36111
101319719	2.91667
101320134	2.72222
101320279	2.72222
101320296	2.13889
101320612	2.88889
101320643	2.11111
101320695	4.36111
101321001	1.75
101321104	1.72222
101321437	1.72222
101321484	2.08333
101321956	3.27778
101322239	2.27778
101322644	2.63889
101322853	2.13889
101322855	2.5
101322876	1.83333
101322914	2.02778
101323234	4.27778
101323343	1.72222
101325942	2
101325957	2.05556
101325969	1.69444
101325997	1.38889
101326100	2.91667
101326168	0.5
101326615	0.527778
101327559	1
101327649	1.91667
101327745	0.555556
101328526	0.777778
101328855	3.13889
101328917	1.55556
101329505	2.88889
101329660	2.52778
101329715	2.83333
101329871	2.75
101330062	2.47222
101330634	2.05556
101330650	2.25
101330681	1.16667
101330719	0.611111
101330863	0.5
101331596	1.86111
101331606	1.38889
101331621	1.36111
101331670	2.38889
101331893	1.05556
101332076	0.888889
101332109	2.69444
101332143	1.88889
101332507	1.77778
101332751	2.05556
101333123	1.75
101333132	1.94444
101333169	3.88889
101333610	1.69444
101333618	2.27778
101333926	2.63889
101333940	2.77778
101333952	3
101334073	2.91667
101334115	2.11111
101334140	2.63889
101334469	1.69444
101334532	3.55556
101334877	0.944444
101335096	1.13889
101335119	3.19444
101335147	1.05556
101335538	1.83333
101335707	2.47222
101335874	1.52778
101336074	3.33333
101336115	1.83333
101336241	1.47222
101336487	1.66667
101336800	1.77778
101337610	0.333333
101338458	0.694444
101338502	2.30556
101338582	1.5
101338649	1.52778
101338882	1.5
101338970	1.36111
101340078	1.86111
101340131	0.527778
101340354	1.27778
101341255	1.02778
101341534	0.972222
101341622	1.55556
101341967	1.13889
101342092	1.22222
101342333	2.25
101342464	0.805556
101342889	1.5
101342999	0.888889
101343243	0.916667
101343393	1.19444
101343752	0.722222
101343753	1.94444
101343766	1.86111
101343770	1.66667
101343774	1.66667
101344167	2.05556
101344246	5
101344481	3.11111
101345015	3.41667
101345076	4.5
101345090	7.75
101345405	6.77778
101346543	6.47222
101346608	6.66667
101346677	8.33333
101346686	7.08333
101346714	7.08333
101346976	8.11111
101347465	8.30556
101348224	6.88889
101348226	4.80556
101348234	5.19444
101348973	3.83333
101349378	4.22222
101349567	3.52778
101349738	2.63889
101350045	2.66667
101350223	2.38889
101350384	0.805556
101350398	2.38889
101350683	2.08333
101350961	1.91667
101351273	2.91667
101351433	2.36111
101351545	2.47222
101351712	2.47222
101352186	2.27778
101352218	2.47222
101352228	1.63889
101352382	1.63889
101352628	1.75
101352783	1.75
101353040	1.38889
101353286	1.02778
101353829	3.08333
101354140	2.52778
101354337	2.94444
101354638	2.5
101354679	2.97222
101354895	3.94444
101354932	3.5
101355047	3.27778
101355282	3
101355921	3.55556
101355943	1.02778
101356207	1.69444
101356507	0.527778
101356669	1.30556
101356728	0.916667
101356824	1.11111
101356845	1
101357427	1.86111
101357429	1.41667
101357623	1.77778
101357677	1.63889
101358331	1.41667
101359311	1.55556
101359521	2.63889
101359527	2.36111
101359668	4.63889
101359692	3
101360222	2.88889
101360414	3.25
101360747	3.38889
101363655	3.41667
101364230	3.05556
101364989	2.88889
101365391	4.94444
101365394	2.88889
101365623	3.22222
101365624	3.22222
101365934	3.83333
101365940	3.5
101365962	3.97222
101366044	4.66667
101366181	3.08333
101366282	3.11111
101366690	3.69444
101366765	3.11111
101367183	3.63889
101367576	1.91667
101368195	2.05556
101368207	2.08333
101368340	1.86111
101369026	0.5
101369613	0.5
101369653	0.472222
101369694	1.25
101370062	0.888889
101370884	0.916667
101370972	1
101371265	2.61111
101371347	1.83333
101371403	1.44444
101371605	1.44444
101371617	2.66667
101371655	1.83333
101371985	1.02778
101372133	0.861111
101372189	4.27778
101372261	3.02778
101372600	2.83333
101372674	2.83333
101372794	2.83333
101373099	3.19444
101373262	2.80556
101373295	3.36111
101373359	3.02778
101373563	1.72222
101373582	1.72222
101373662	3.61111
101374248	0.805556
101374333	0.805556
101374927	1.91667
101375163	0.666667
101375227	0.555556
101375244	1.86111
101375248	0.972222
101375407	4.08333
101375847	3.30556
101376101	3.16667
101376105	4.19444
101376778	4.30556
101376790	4.27778
101376802	3.80556
101376805	3.94444
101377149	4.47222
101378286	2.66667
101378452	2.80556
101378454	1.86111
101378455	1.75
101378921	2.94444
101380391	2.33333
101380877	2.33333
101381225	2.19444
101381320	3.36111
101381340	2.30556
101381355	1.94444
101381534	1.80556
101381569	1.52778
101381943	1.72222
101382252	1.88889
101382561	2.19444
101382566	1.88889
101382979	1.55556
101383162	1.77778
101383192	2.19444
101383512	2.63889
101383680	1.94444
101383726	1.33333
101383734	0.444444
101383936	0.527778
101384250	3.80556
101384284	2.75
101384359	2.58333
101384363	4.30556
101384384	3.61111
101384421	3.63889
101384451	2.94444
101384650	2.94444
101384940	5.5
101385013	5.72222
101385580	5.36111
101386423	5.22222
101386775	5.22222
101386919	5.41667
101387153	5.41667
101387236	5.02778
101387379	5.33333
101387749	5.58333
101388137	4.86111
101388288	3.11111
101388388	2.80556
101388660	2.52778
101388768	4.55556
101389357	1.58333
101389447	2.05556
101389779	1.97222
101390152	1.61111
101390847	4.5
101390907	3
101391403	4.02778
101391744	3.30556
101391816	3.61111
101392169	3.80556
101392248	3.61111
101392432	3.25
101392683	4.69444
101392725	3.61111
101392968	5.13889
101393163	7.05556
101393596	6.38889
101393947	6.33333
101394102	5.80556
101394288	6.66667
101394291	8.25
101394294	7.44444
101394297	6.97222
101394300	6.55556
101394303	6.05556
101394306	5.86111
101394309	5.86111
101394312	5.86111
101394315	6.13889
101394513	6.11111
101394644	5.5
101394804	7.25
101394844	4.30556
101394848	3.72222
101396125	3.91667
101396634	3.47222
101396814	4.19444
101396820	1.19444
101397048	1.25
101397213	6.77778
101397243	7.72222
101397360	7.47222
101397476	9
101397713	8.77778
101397718	8.77778
101397719	8.77778
101397725	8.77778
101397728	8.77778
101397737	8.77778
101397739	8.77778
101398142	9.02778
101398362	10.0556
101399109	2.11111
101399237	2.52778
101399418	3.72222
101399428	3.44444
101399438	3
101399681	2.77778
101399984	2.94444
101400037	4.27778
101400492	2.66667
101400511	2.44444
101400768	2.88889
101400848	2.55556
101400962	2.55556
101401022	2.63889
101401024	1.19444
101401031	3.05556
101401078	4.91667
101401433	4.63889
101401692	5.55556
101402353	5.16667
101402358	5.16667
101402363	5.41667
101402431	6.22222
101402476	4.69444
101402896	1.80556
101402988	2.13889
101403394	2
101404394	2.02778
101404407	1.08333
101404766	4.11111
101405185	3.02778
101405295	2.80556
101405297	2.80556
101405315	4.47222
101405363	3.58333
101405367	3.27778
101405380	3.63889
101405826	3.05556
101406187	2.22222
101406312	5.05556
101406358	2.13889
101406397	2.5
101406497	2.75
101407209	3.08333
101407471	2.5
101407663	3.44444
101407739	2.91667
101408026	2.61111
101408399	5.66667
101408459	3.52778
101408540	3.5
101408785	3.97222
101409149	4.13889
101409492	3.63889
101409867	4.36111
101410362	4.38889
101410403	5.02778
101410417	4.08333
101410445	4.44444
101410473	3.80556
101412012	2.69444
101412394	3.30556
101412794	1.77778
101412797	1.27778
101413018	1.52778
101413032	2.72222
101413041	2.66667
101413290	1.27778
101413402	1.44444
101413985	5.38889
101414412	3.05556
101414588	3.83333
101414820	3.83333
101415276	3.63889
101415695	4.13889
101415780	4.33333
101416708	5.08333
101417033	3.69444
101417035	3.69444
101417648	6.41667
101417846	4.41667
101418734	4.58333
101419232	4.08333
101419436	3.61111
101419452	5.83333
101419524	3.02778
101419929	3.5
101419953	3.05556
101420438	2.75
101420486	2.88889
101420510	2.94444
101420543	2.86111
101420544	2.16667
101420636	2.5
101420657	4.22222
101420808	3.08333
101420840	3.25
101420841	2.47222
101421104	2.52778
101421290	2.66667
101421350	2.16667
101421357	2.33333
101421444	2.86111
101421544	2.25
101421548	2.16667
101422065	2.66667
101422583	2.27778
101422725	3.22222
101423104	3.75
101424701	1.38889
101425360	1.83333
101425404	2.25
101425493	1.44444
101425625	2.88889
101425842	3.52778
101426159	3.27778
101427090	3.19444
101427364	2.83333
101427370	2.44444
101427372	4.83333
101427474	5
101427697	4
101427760	3.11111
101427877	3.11111
101427931	7.52778
101428004	5.63889
101428126	5.97222
101428245	7.66667
101428324	7.27778
101428348	8.80556
101428576	9.16667
101428603	10.6667
101428623	11.4444
101428675	10.4722
101428701	10.3056
101428702	10.3056
101428706	10.3056
101428756	10.3056
101428782	10.3056
101428844	10.3056
101428928	10.4444
101429371	11
101429440	9.61111
101429447	6.19444
101429536	6.30556
101429628	4.63889
101429888	4.61111
101430058	2.80556
101430097	4.58333
101430338	3.77778
101431094	5.05556
101431304	5.02778
101431372	4.66667
101431646	4.36111
101431679	5.63889
101431690	4.13889
101431933	4
101431996	3.83333
101433564	4.91667
101433861	4.30556
101433880	3.83333
101433884	4
101433888	4
101433929	4.30556
101434291	3.97222
101434430	3.97222
101434769	7.69444
101434778	4.66667
101434947	5.47222
101435617	5.47222
101435856	5.27778
101436018	5.38889
101436047	5.58333
101436126	5.58333
101437011	4.58333
101437092	4.86111
101437094	4.11111
101437097	3.88889
101437098	4.72222
101437224	3.75
101437262	3.75
101437299	6.36111
101437798	4.58333
101438020	4.44444
101438112	4.91667
101438116	1.97222
101438568	2.5
101438743	1.19444
101439105	1.11111
101439153	1.52778
101439476	1.19444
101439679	0.805556
101439776	0.805556
101440382	2.55556
101441042	5.19444
101441445	4.5
101441657	4.66667
101441765	5.13889
101441903	6.58333
101442449	6.36111
101442667	6.52778
101442688	5.22222
101442816	5.55556
101442822	5.63889
101442832	8.75
101442895	6.69444
101442957	6.44444
101442982	7.05556
101443063	6.75
101443165	11.3333
101443296	11.6667
101443497	11.0278
101443545	11.0278
101443584	11.2222
101443630	11.0278
101443723	11.0278
101443756	11.0278
101443804	11.0278
101443954	13.25
101444072	10.6944
101444335	10.6944
101444497	10.6944
101444544	10.6944
101444561	10.6944
101444575	10.6944
101444593	10.6944
101444777	10.6944
101444803	10.6944
101444845	12.3056
101444945	5.47222
101444947	5.77778
101445158	6.75
101445159	4.69444
101445239	2.19444
101445466	3.30556
101445483	5.5
101445518	4.13889
101445720	4.75
101445732	4.13889
101445754	4.38889
101445789	9.30556
101445821	10.6667
101445874	10.75
101445996	10.5
101446006	10.5
101446146	10.5
101446178	10.5
101446418	10.5
101446656	10.5
101446792	10.5
101446796	10.5
101446836	10.5
101446917	10.5
101446956	10.5
101446999	10.5
101447070	10.5
101447081	10.5
101447084	10.7222
101447173	10.8333
101447181	10
101447183	2.72222
101447210	2.83333
101447215	5.69444
101447216	1.63889
101447221	1.66667
101447227	5.08333
101447428	4.25
101447457	5.47222
101448667	5.25
101448684	5.94444
101448733	5.77778
101448734	5.02778
101448752	5.02778
101448884	4.33333
101448905	4.52778
101448962	11.2222
101448981	13.5
101449268	13.5833
101449304	13.0278
101449334	13.2222
101449351	13.0278
101449383	13.0278
101449457	13.0278
101449555	13.0278
101449561	13.0278
101449709	13.0278
101449760	13.0278
101449761	13.0278
101449797	13.0278
101449842	13.0278
101449902	13.0278
101450174	13.0278
101450176	13.0278
101450260	13.0278
101450303	13.0278
101450419	13.0278
101450567	13.0278
101450615	13.0278
101450642	13.5278
101450673	19.5
101450719	11.9722
101450966	15.9722
101451152	9.58333
101451348	9.36111
101451513	12.4444
101451554	11.0833
101451586	11.25
101451604	10.9167
101451821	10.9167
101451826	15.3333
101451854	13.0556
101452074	13.0556
101452199	13.0556
101452598	13.0556
101452666	13.0556
101452688	13.0556
101452722	13.0556
101452793	13.0556
101452857	13.25
101452865	13.0556
101452926	13.3889
101453009	13.5556
101453512	10.75
101453557	11.0278
101453614	15.5
101453752	11.25
101453754	11.25
101453787	11.25
101453822	11.25
101454087	11.25
101454108	11.25
101454120	11.25
101454137	11.25
101454199	11.9167
101454220	10.4167
101454246	10.4167
101454449	10.6111
101454461	13.0556
101454569	9.75
101454662	9.63889
101454688	9.44444
101454785	9.44444
101454822	9.44444
101454876	9.44444
101454930	9.44444
101455088	9.44444
101455093	9.44444
101455210	9.44444
101455228	9.44444
101455293	10.9444
101455301	5.25
101455355	5.25
101455532	5.75
101455533	6.36111
101455579	6.88889
101455867	7.08333
101455922	6.88889
101456219	6.94444
101456350	7.02778
101456416	9.02778
101456427	9.30556
101456464	8.72222
101456495	7.88889
101456501	7.88889
101456532	8.08333
101456537	7.30556
101456557	7.61111
101456563	8.22222
101456667	7.19444
101456684	7.94444
101456732	7.08333
101456817	6.61111
101456985	7.77778
101457035	7
101457090	7.27778
101457159	9.11111
101457161	4.69444
101457164	5.19444
101457192	5.38889
101457214	3.63889
101457240	3.63889
101457493	3.80556
101457566	4.25
101457582	2.41667
101457648	2.02778
101458281	2.27778
101458354	7.33333
101458416	5.36111
101458510	5.36111
101458707	5.36111
101458784	5.36111
101459157	5.69444
101459280	7.08333
101459500	6.88889
101459696	6.52778
101459807	6.91667
101459874	6.33333
101459875	5.19444
101459880	4.75
101459885	4.75
101459888	5.08333
101459903	3.88889
101459905	1.75
101460016	2.08333
101460057	2.88889
101460216	1.63889
101460351	2
101460465	1.05556
101460729	0.75
101460765	3.72222
101460817	2.27778
101461153	2.36111
101461299	2.22222
101461437	2.05556
101462079	2.38889
101462152	6.72222
101462177	6.02778
101462447	6.02778
101462612	6.38889
101462667	7.91667
101462748	8.25
101463275	8.69444
101463571	7.77778
101463573	6.52778
101463575	5.47222
101463577	5.13889
101463579	6.38889
101463746	6.25
101464649	5.61111
101464662	5.61111
101464725	5.61111
101464744	5.94444
101464817	5.94444
101464992	4.38889
101465159	6.33333
101465229	1.94444
101465505	2.05556
101465561	3.19444
101465588	1.94444
101466098	1.94444
101466342	3.44444
101466356	2.61111
101466384	2.86111
101466524	2.05556
101466525	1.80556
101466754	4.47222
101467065	3.52778
101467127	6.08333
101467283	4.30556
101467485	4.30556
101468238	4.30556
101468288	4.30556
101468317	4.47222
101468342	4.77778
101468413	3.88889
101468491	5.5
101469310	8.66667
101469328	6.08333
101469333	5.72222
101469498	7.38889
101469610	7.91667
101469664	9.22222
101470073	8.63889
101470085	8.47222
101470535	8.47222
101470699	8.47222
101470709	8.47222
101471080	8.47222
101471318	8.47222
101471542	8.47222
101471738	8.66667
101472494	8.47222
101472617	8.47222
101472624	11.6667
101472808	5.5
101472831	6.33333
101473083	5.97222
101473484	6.16667
101473811	6.16667
101473953	6.25
101474180	6.77778
101474207	6.94444
101474622	5.94444
101474988	5.30556
101475612	5.41667
101476682	6.80556
101476977	3.33333
101477243	3.5
101478057	4.80556
101478061	2.08333
101478063	1.83333
101478207	2.27778
101478549	3.25
101478577	2.94444
101478692	2.80556
101478729	2.30556
101478955	4.52778
101479315	3.02778
101479331	5.19444
101479623	4.66667
101479626	4.52778
101479629	4.52778
101479842	5.47222
101480359	5.05556
101480586	4.69444
101481272	6.13889
101481293	3.91667
101481726	3
101481785	2.72222
101481852	4.80556
101482983	2.47222
101483064	2.75
101483465	4.77778
101483779	3.13889
101484083	2.88889
101484189	3.80556
101484225	3.94444
101484987	4.72222
101485263	3.16667
101485283	3.02778
101485619	3.11111
101485725	2.11111
101485941	4.88889
101486016	2.11111
101486135	2.02778
101486401	2.75
101486405	2.16667
101486415	2.86111
101486458	4.11111
101486468	2.11111
101486518	3.75
101486546	2.30556
101486767	3.11111
101487721	3.33333
101487784	3.08333
101488002	2.16667
101488966	1.75
101489394	1.55556
101490351	2.91667
101490517	1
101490629	3.27778
101490633	2.77778
101490660	3.44444
101490914	4.13889
101491884	4.44444
101492924	4.08333
101493457	3.63889
101493459	4.02778
101493579	4.36111
101493640	3.66667
101493992	2.11111
101494475	2.27778
101494868	1.05556
101494920	1.66667
101494923	0.555556
101495048	0.472222
101495052	0.527778
101495108	0.972222
101495472	0.222222
101495770	0.138889
101496206	0.25
101496405	0.666667
101496681	2.08333
101496745	2.22222
101496834	2.11111
101497492	1.97222
101497910	2.66667
101497951	2.55556
101497955	2.30556
101497959	2.25
101498665	2.41667
101498869	1.88889
101499771	3.69444
101500074	2.61111
101500435	2.36111
101500671	2.41667
101501272	2.63889
101501379	3.52778
101501394	2.02778
101501438	1.72222
101501534	1.58333
101502140	3.33333
101502942	4.25
101503313	4.33333
101503386	4.16667
101503685	3.75
101503695	3.13889
101503744	6.08333
101504459	6.13889
101504645	5.47222
101504714	5.75
101504785	4.86111
101504786	4.86111
101504820	6.91667
101504952	5.86111
101505040	4.86111
101505042	3.58333
101505081	3.61111
101505082	4.08333
101505087	4.86111
101505142	4.55556
101510837	3.61111
101510844	2.75
101510846	3.80556
101510908	2.41667
101510909	2.58333
101510984	3.13889
101511004	3.19444
101511041	2.97222
101511101	2.83333
101511106	1.77778
101511130	2.97222
101511150	1.11111
101511154	0.916667
101511174	0.972222
101511243	1.86111
101511358	1.41667
101511655	2.66667
101511711	2.16667
101511906	3.11111
101511941	2.77778
101512127	4.25
101512184	4.08333
101512280	6.86111
101512428	6.33333
101512432	4.72222
101512451	3.94444
101512459	6.11111
101512501	4.83333
101512718	4.83333
101513076	5.19444
101513303	5.19444
101513309	5.47222
101513339	6.27778
101513755	5.02778
101513762	4.69444
101513954	4.69444
101514141	5.91667
101514223	1.75
101514254	4.22222
101514353	1.44444
101514642	1.38889
101514750	1.69444
101515888	1.69444
101515939	1.36111
101516034	2.55556
101516301	0.472222
101516326	1.63889
101516447	0.694444
101516710	0.833333
101517002	0.888889
101517097	1
101517428	0.583333
101517582	0.111111
101517592	0.222222
101517616	0.722222
101517643	0.944444
101517651	0.944444
101518414	2
101518671	3.88889
101518731	3.52778
101518862	3.11111
101519277	2.97222
101519307	3.55556
101519511	3.69444
101519520	2.47222
101519935	2.75
101519939	3.11111
101520578	1.47222
101520604	3.05556
101520664	1.63889
101520682	1.69444
101520750	3.77778
101521497	2.88889
101521530	2.5
101521593	2.38889
101521759	2.19444
101521765	2.30556
101522104	3.16667
101522930	1.25
101523451	4.27778
101523573	3.30556
101523631	3.44444
101524042	5.41667
101524279	5.11111
101525362	5.08333
101525487	4.94444
101525533	4.94444
101525540	4.94444
101525592	5.11111
101525725	5.63889
101526195	4.11111
101526351	4.55556
101526460	4.86111
101526480	1.55556
101526506	3.80556
101526784	3.22222
101526787	3.22222
101527239	3.33333
101527281	4
101527650	4.52778
101527895	2.27778
101527941	2.16667
101527980	3.25
101528038	2.19444
101528072	3.44444
101528216	3.27778
101528231	2.86111
101528358	3.30556
101528444	2.94444
101528619	2.72222
101528958	5.52778
101529118	4.02778
101529165	4.02778
101529338	4.16667
101529427	4.36111
101529465	4.36111
101530307	4.02778
101530426	1.36111
101530635	1.36111
101530699	1.55556
101530746	3.97222
101530770	2.22222
101530939	3.91667
101531317	3.05556
101531834	3.27778
101531994	3.33333
101532371	4.13889
101532392	6.33333
101532558	5
101532670	5
101532738	5.58333
101532822	5
101532930	6.30556
101533100	6.30556
101533407	5.11111
101533433	4.16667
101533787	2.88889
101533950	3.16667
101533966	2.47222
101533974	2.33333
101534183	3.63889
101534212	2.52778
101534294	3.72222
101534299	2.91667
101534603	5.55556
101534640	4.02778
101534668	4.80556
101534683	4.80556
101534689	5.22222
101534715	5.25
101535653	3.88889
101535672	4.16667
101535700	4.69444
101535729	4.69444
101535730	4.5
101535759	4.52778
101535835	5.52778
101535849	2.80556
101535873	3.11111
101535909	2.44444
101535910	2.41667
101535918	4.91667
101536038	3.47222
101536040	6
101536133	5.5
101536158	6
101536207	6.19444
101536264	6.19444
101536634	6.25
101536855	6.05556
101536971	6.25
101537386	6.25
101537576	5.86111
101537577	6.25
101537878	6.27778
101538170	7.38889
101538208	6.66667
101538215	9.22222
101538270	5.97222
101538444	7.61111
101538552	6.69444
101538561	6.5
101538688	6.5
101538878	6.5
101539099	6.30556
101539360	6.30556
101539554	6.30556
101539610	6.91667
101539646	5.27778
101539741	7.19444
101539768	3.19444
101540027	3.86111
101540092	4.16667
101540479	8.47222
101540618	6.5
101540651	6.5
101540943	6.5
101540999	6.5
101541000	6.5
101541135	7.72222
101541380	6
101541426	6
101541471	6.77778
101541723	5.08333
101542198	5.25
101542631	5.47222
101543018	5.05556
101543118	0.777778
101544189	1.11111
101545215	0.916667
101545737	0.388889
101545738	0.138889
101545755	0.916667
101545762	0.694444
101545778	0.527778
101545821	0.527778
101545829	1.88889
101545833	0.416667
101545869	0.611111
101545870	0.416667
101545878	0.638889
101545882	1.63889
101545886	1.02778
101545889	1.11111
101545978	3.05556
101545988	2.63889
101545993	3.86111
101546008	3.08333
101546023	3.08333
101546030	3.08333
101546047	3.08333
101546080	3.27778
101546212	3.52778
101546259	1.5
101546266	0.722222
101546276	0.722222
101546474	1.11111
101546497	0.722222
101546504	0.138889
101546520	0.416667
101546559	0.888889
101546582	0.805556
101546628	1.36111
101546645	1.25
101546662	1.11111
101546664	1.25
101546695	2.22222
101546707	3.80556
101547373	2.97222
101547673	2.47222
101547684	1.72222
101547685	2.19444
101547779	4.86111
101547838	3.58333
101548109	3.72222
101548209	2.80556
101548280	3.58333
101548285	3.11111
101548289	3.77778
101549067	2.47222
101549072	1.44444
101549357	5.77778
101549423	4.36111
101550249	4
101550253	5.5
101550461	5.11111
101550465	5.47222
101550718	5.47222
101550758	5.27778
101550802	6
101550811	4.86111
101550850	4.83333
101550853	4.83333
101550895	4.47222
101550936	5.44444
101550940	2.36111
101550941	1.38889
101550956	0.694444
101550983	0.694444
101550997	1.52778
101551006	1.83333
101551030	0.861111
101551034	5.11111
101551063	4.44444
101551084	5.27778
101551112	4.97222
101551158	5.25
101551159	5.38889
101551162	5.19444
101551189	5.22222
101551341	5.75
101551392	5.38889
101551393	5.52778
101551410	5.25
101551454	5.72222
101551563	7.16667
101551587	4.13889
101551612	3.63889
101551687	4.83333
101551695	4.55556
101551995	3.22222
101552001	3.61111
101552039	3.69444
101552054	5.5
101552405	3.83333
101552483	3.97222
101552741	5.80556
101552922	5.05556
101553034	4.5
101553307	4.36111
101553351	4.36111
101553402	8.91667
101553745	5.41667
101553774	9
101553848	7.30556
101553899	7.30556
101554176	7.69444
101554325	7.25
101554491	7.05556
101554639	8.66667
101554691	8.91667
101554873	10.9722
101555263	9.88889
101555831	9.44444
101556026	9.44444
101556402	9.44444
101556630	9.44444
101556733	9.44444
101556765	9.44444
101556818	9.44444
101556819	10.3611
101556941	8.83333
101556943	10.5278
101556980	5.80556
101556983	8.13889
101557003	4.83333
101557015	4.83333
101557040	4.83333
101557041	5.83333
101557115	5.61111
101557240	5.41667
101557341	4.58333
101557356	2.36111
101557418	2.13889
101557420	2.66667
101557422	2.75
101557902	1.69444
101557985	1.63889
101558212	1.63889
101558459	2.05556
101558507	1.72222
101558523	0.583333
101558595	2.86111
101558597	2.36111
101558611	2.27778
101559127	8.75
101559226	8.44444
101559260	8.33333
101559583	9.08333
101559666	8.47222
101559787	8.47222
101559841	8.80556
101560025	10.3889
101560159	11.1389
101560251	10.25
101560528	10.4444
101560538	10.0833
101560545	10.0833
101560547	10.0833
101560562	10.0833
101560566	10.0833
101560568	10.0833
101561041	10.75
101561143	4.63889
101561146	3.91667
101561163	5
101561204	4.22222
101561302	8.63889
101561305	8.11111
101561372	8.83333
101561431	7.94444
101561522	7.94444
101561564	9.22222
101561667	8.27778
101561692	14.1389
101562031	10.8333
101562411	10.8333
101562534	10.8333
101562622	10.8333
101562623	10.8333
101562663	11
101562756	12.5278
101562854	12.7222
101562903	11.3056
101562906	11.1389
101562909	11.1389
101562928	11.1389
101562929	11.1389
101562937	11.1389
101562968	11.1389
101563469	11.7778
101563999	12
101564100	6
101564205	6
101564545	11.0556
101564729	5.63889
101564732	5.63889
101564864	5.63889
101564872	6.02778
101564882	5.38889
101564955	6.27778
101565168	5.11111
101565250	5.33333
101565271	4.97222
101565379	5.08333
101565424	5.91667
101573386	2.25
101573624	1.75
101573729	3.22222
101573941	3.55556
101575844	3.75
101576000	3.30556
101576182	3.02778
101576215	3.02778
101576541	7.69444
101577741	3.91667
101577801	3.91667
101578574	5.08333
101578727	4.5
101579212	4.5
101580098	4.69444
101580107	4.88889
101580396	3.52778
101580456	4.47222
101580480	0.222222
101580507	0
101580573	0
101580607	0.555556
101580688	0.777778
101580715	0.277778
101580720	0.277778
101580774	2.41667
101580841	0
101580872	0
101580873	0.777778
101580889	0
101580930	0.166667
101580974	0.0833333
101580979	1
101581005	0.0833333
101581053	0.166667
101581064	0
101581072	0
101581106	1.16667
101581111	0
101581197	0
101581198	1.36111
101581238	0
101581239	1
101581288	0
101581297	0
101581303	0.416667
101581310	0
101581312	0.527778
101581332	0.444444
101581334	0.444444
101581335	1.16667
101581365	0.972222
101581370	0.972222
101581376	0.972222
101581378	0.75
101581385	0.916667
101581433	0.166667
101581439	0
101581458	0
101581469	0
101581476	0
101581487	0
101581490	0
101581501	0
101581513	0
101581528	0
101581557	0.166667
101581599	0.138889
101581607	1.30556
101581632	0.916667
101581816	1.97222
101581820	1.88889
101581828	2.5
101581844	2.22222
101582538	4.47222
101582563	2.72222
101583247	3.02778
101583435	3.02778
101584624	2.94444
101584806	2.77778
101584992	3.27778
101585137	2.30556
101585441	5.38889
101585649	2.27778
101586003	2.61111
101586038	2.69444
101586516	4.38889
101586610	2.97222
101586645	3.25
101586760	3.44444
101586990	4.25
101587226	2.83333
101587279	2.77778
101587308	5.05556
101587377	2.52778
101587414	3.05556
101587439	2.75
101587779	3.05556
101587802	2.08333
101588404	3.25
101589062	0.5
101589295	2.25
101589688	1.5
101590139	2.80556
101590515	2.5
101590994	2.97222
101591277	3.22222
101591797	2.91667
101591819	1.97222
101591822	1.97222
101591825	3.27778
101591841	3.44444
101591863	4.94444
101591869	3.36111
101591951	3.05556
101591954	3.66667
101591973	3.66667
101591979	4.19444
101591998	3.94444
101592017	3.91667
101592020	4.25
101592086	4.30556
101592093	2.88889
101592948	2.38889
101593967	2.66667
101594385	2.30556
101594483	2.61111
101594550	2.36111
101594585	1.36111
101594726	2.91667
101595298	1.66667
101595591	1.55556
101595874	4.02778
101595940	2.5
101596067	2.94444
101596332	2.75
101597812	2.75
101598374	3.88889
101598446	2.94444
101598985	1.66667
101599043	1.97222
101599193	2.47222
101599259	2.88889
101599669	2.91667
101600018	3.75
101600226	3.36111
101600549	3.55556
101600666	2.91667
101601070	4.80556
101601097	5.05556
101601377	3.86111
101601414	3.91667
101601415	4.02778
101601420	3.83333
101601803	4.11111
101601976	6.47222
101602369	5.05556
101602409	4.36111
101602442	4.75
101602512	4.22222
101602741	4.22222
101603069	4.77778
101603413	3.83333
101603446	0.861111
101603776	0.861111
101605219	1.16667
101605226	1.94444
101605490	0.972222
101605517	1.13889
101605711	1
101606327	3.19444
101606582	2.30556
101606769	2.91667
101606926	3.86111
101606935	3
101607135	3.25
101607228	3.25
101607682	3.05556
101608156	3.97222
101608186	2.22222
101608258	4.22222
101608864	3.02778
101609464	2.94444
101609786	4.16667
101610169	3.58333
101610229	3.58333
101610310	4.11111
101610714	4.91667
101611265	3.05556
101611343	3.19444
101611606	3.47222
101612094	4.05556
101612471	5.47222
101612727	3.72222
101613032	2.94444
101613440	2.83333
101615634	2.97222
101616335	3.16667
101617128	3
101617337	2.58333
101617824	3.77778
101617983	0.611111
101619876	0.916667
101620154	2.36111
101620290	1.30556
101620742	1.77778
101621066	1.55556
101621462	1.38889
101621904	1.5
101622883	2.25
101623169	1.77778
101623182	1.61111
101623183	1.30556
101623184	2.91667
101623457	3.05556
101625297	3.52778
101626037	3.05556
101626286	3.22222
101626401	3.22222
101627042	2.63889
101627112	3.11111
101627173	3.66667
101627995	2.05556
101628159	1.69444
101628160	1.61111
101628488	1.97222
101628490	1.61111
101628492	2.36111
101628510	1.66667
101628531	1.66667
101629180	2.19444
101629772	3.91667
101629935	2.44444
101630360	3.44444
101630578	2.63889
101630622	3.33333
101630906	5
101631441	4.08333
101631784	4.58333
101632422	4.38889
101632449	4.22222
101632876	4.38889
101633146	5.55556
101633388	3.19444
101633473	3.61111
101633583	5.02778
101639938	3.55556
101640133	2.69444
101640240	1.97222
101640323	2.41667
101640638	2.11111
101640647	2.33333
101640897	3.25
101641295	4.41667
101641502	3.91667
101642066	3.72222
101642510	4.44444
101642761	5.16667
101642763	3.66667
101642765	2.66667
101642767	1.94444
101642769	1.30556
101642771	1.5
101643009	1.27778
101643306	1.13889
101643679	2.97222
101643682	3.22222
101643686	2.52778
101644061	2.41667
101644415	2.97222
101644431	2.91667
101644441	2.83333
101644842	4.55556
101646118	2.61111
101646130	2.77778
101646613	3.27778
101646948	3.61111
101647284	3.30556
101647395	2.36111
101648632	2.44444
101648651	2.86111
101649082	2.05556
101649314	0.361111
101649318	1.16667
101649653	1.05556
101649939	0.694444
101649981	2
101650016	1.5
101650345	1.80556
101650469	2.94444
101650518	2.58333
101650526	2.91667
101650817	2.27778
101651073	2.05556
101651182	1.77778
101651825	3.69444
101651970	1.63889
101652116	2.13889
101652308	1.88889
101653210	1.72222
101653510	2.02778
101653776	2.08333
101653969	0.861111
101654218	1.88889
101654432	1.75
101655325	1.30556
101655327	1.86111
101655585	2.25
101655622	1.5
101656650	0.888889
101656704	2.27778
101656971	1.05556
101657540	1.33333
101657986	0.972222
101658641	1.97222
101659227	1.02778
101660089	1.38889
101660306	0.638889
101660530	2.52778
101661412	1.19444
101661508	2.44444
101661690	1.80556
101662199	1.61111
101662277	2.52778
101662793	4.77778
101663559	3.88889
101663668	3.88889
101663731	4.55556
101663756	4.08333
101664017	3.86111
101664159	4.97222
101664216	5.41667
101664370	4.30556
101664396	5.25
101664455	5.61111
101664486	4.83333
101664733	5.16667
101664889	4.33333
101664952	4.47222
101664995	4.33333
101665050	4.33333
101665060	5.16667
101665079	4.77778
101665144	5.41667
101665179	4.25
101665206	4.25
101665676	6.11111
101665867	2.5
101665947	3
101665988	3
101666014	3
101666049	2.11111
101666098	2.36111
101666143	1.88889
101666149	2.44444
101666214	2.83333
101666345	3.02778
101666517	4.47222
101666591	3.61111
101666707	3.52778
101666757	2.94444
101666773	5.77778
101667008	6
101667010	5.52778
101667020	5.02778
101667113	5.02778
101667278	6.02778
101667532	5.25
101667569	6
101667610	6.19444
101667665	6.16667
101667682	3.05556
101667711	3.05556
101667777	3.88889
101667863	3.30556
101667873	3.30556
101667897	3.22222
101667948	3.72222
101668058	3.44444
101668092	3.97222
101668101	1.72222
101668133	1.80556
101668158	2.02778
101668224	0.75
101668368	1.22222
101668416	1.22222
101668505	0.916667
101668539	1.08333
101668554	0.555556
101668555	0.916667
101668568	1.05556
101668626	1.25
101668886	0.583333
101668911	1.02778
101669438	0.944444
101669648	0.666667
101669716	2.36111
101669796	1.61111
101670251	1.27778
101670293	2.36111
101670444	2.36111
101670637	2.33333
101670655	2.25
101670761	2.25
101670873	2.25
101671229	2.25
101671552	2.83333
101671648	2.25
101671711	2.25
101671771	2.25
101671772	2.61111
101671898	2.25
101672013	2.75
101672506	1.47222
101673207	2.55556
101673414	1.55556
101673667	1.69444
101673714	1.55556
101673760	1.55556
101673822	1.55556
101673875	1.55556
101674025	2.61111
101674674	2.61111
101677807	1.80556
101677887	2.52778
101677952	2.38889
101677958	2.19444
101677961	1.11111
101678056	1.33333
101678084	1.27778
101678181	0.638889
101678188	0.888889
101678290	0.833333
101678315	0.972222
101678479	1
101678656	1.05556
101678782	1.88889
101678824	2.16667
101679135	1.80556
101679169	1.80556
101679176	2.22222
101679396	3.02778
101679501	3.75
101679920	1.69444
101679922	1.66667
101679929	1.66667
101679930	1.75
101680292	1.97222
101681009	1.22222
101681353	1.63889
101681430	0.638889
101681799	0.666667
101682453	0.666667
101682520	0.611111
101682525	0.611111
101682529	1.5
101682910	1.02778
101682989	1.5
101683155	1.83333
101683441	1.72222
101683761	1.63889
101683823	1.63889
101683847	1.63889
101684116	1.63889
101684120	1.86111
101684228	2.22222
101684353	1.38889
101684530	1.63889
101684658	1.61111
101685043	0.75
101685197	0.694444
101685324	1.36111
101685387	1.5
101685746	1.77778
101685755	1.33333
101685795	1.94444
101685988	1.69444
101686131	1.05556
101686165	1.11111
101686238	0.777778
101686397	2.02778
101686431	1.69444
101686432	1.25
101686446	1.94444
101686499	2.44444
101686860	2.88889
101686970	1.19444
101686999	1.69444
101687119	2.30556
101687282	1.61111
101687315	1.44444
101687671	0.638889
101687852	4.58333
101688098	3.63889
101688119	3.41667
101688127	3.41667
101688139	3.41667
101688336	3.41667
101688588	5.02778
101688813	4.33333
101688857	4.33333
101689007	4.33333
101689098	5.75
101689182	4.83333
101689250	4.52778
101689286	4.52778
101689515	4.52778
101690643	4.52778
101691381	6.61111
101691404	3.5
101691419	3.5
101691424	3.5
101691656	3.5
101691715	3.5
101691760	3.52778
101692008	7.83333
101692111	3.61111
101692147	4.16667
101692208	3.61111
101692441	3.61111
101692445	4.5
101692452	3.61111
101692467	3.61111
101692729	3.77778
101692920	4.27778
101693443	4.33333
101693587	3.36111
101694645	2.83333
101694736	1.55556
101695152	0.555556
101695479	1.13889
101695492	0.555556
101695497	0.361111
101695570	1.86111
101695582	0.583333
101695833	0.583333
101696160	2.88889
101696323	1
101696351	1.61111
101696481	4.55556
101696535	5.13889
101696670	5.38889
101696951	4.58333
101697064	4.41667
101697124	4.41667
101697125	5.02778
101697142	4.41667
101697698	4.41667
101697980	5.44444
101698400	4.41667
101698402	4.86111
101698454	5.44444
101699117	5.75
101699422	5.33333
101699611	6.44444
101699636	6.44444
101699820	6.02778
101700306	6.02778
101701077	6.52778
101701091	6.02778
101701487	6.02778
101701517	6.52778
101701783	6.02778
101702032	7.72222
101702149	7.52778
101702407	6.33333
101702413	6.88889
101702450	7.08333
101702535	6.77778
101702916	7.41667
101703019	5.52778
101703350	5.83333
101703545	5.69444
101703707	5.30556
101703848	5.27778
101703858	5.25
101703980	5.19444
101703984	4.94444
101704066	7.13889
101704311	6.38889
101704736	6.25
101704777	5.94444
101705633	8.13889
101706525	7.33333
101707222	8.36111
101707866	9.11111
101707961	8.5
101708205	8.5
101708224	8.91667
101708687	7.66667
101708780	7.61111
101708781	7.80556
101709612	5.66667
101709788	5.66667
101710572	7.30556
101710855	6.69444
101710866	6.80556
101710867	6.47222
101710962	6.55556
101711215	7.72222
101711381	5.94444
101711432	5.86111
101711479	5.88889
101711764	6.38889
101711812	5.36111
101712047	6.52778
101712186	6.02778
101712236	6.30556
101712476	7
101712658	3.77778
101712982	5.13889
101713143	4.02778
101713618	4.02778
101713645	3.52778
101713712	2.75
101713741	3
101713745	4.08333
101713813	3.13889
101713954	3.13889
101714125	3.13889
101714424	3.13889
101714489	3.13889
101714738	3.13889
101714948	7.63889
101715069	5.05556
101715117	5.05556
101715365	5.05556
101715779	5.05556
101715840	5.05556
101715887	5.05556
101716096	5.05556
101716112	8
101716158	6.72222
101716219	9.30556
101716388	8.80556
101716942	8.80556
101717368	9.38889
101717609	7.72222
101718387	8.02778
101718445	8.47222
101718824	7.94444
101718877	11.3611
101718879	9.83333
101718932	9.94444
101719280	9.55556
101719406	9.94444
101719407	10.5278
101719423	10.1389
101719514	10.3333
101720064	10.1389
101720222	10.1389
101720382	10.9444
101720531	10.75
101721010	11.5833
101722206	13.5
101723211	9.30556
101723404	9.30556
101723446	6.86111
101723461	6
101723463	4.05556
101723465	3.08333
101723481	2.47222
101723483	5.30556
101723485	4.91667
101723487	3.66667
101723626	4.13889
101724527	3.80556
101724579	6.38889
101724652	7.25
101724885	6.38889
101725865	10.3889
101726700	9.19444
101726817	9
101727020	10.5
101727177	10.5
101727378	10.3056
101727723	10.6944
101727901	9.58333
101728520	10.1111
101728523	9.75
101728606	11.4444
101728771	9.83333
101728780	10.5833
101729234	9.86111
101729897	9.86111
101730551	9.86111
101730642	10.0556
101730643	10.1111
101731091	9.91667
101731187	10
101731740	16.8056
101731820	16.8611
101732184	10.7778
101732608	11.3889
101733190	10.7222
101733727	10.7222
101735181	11.0556
101735305	11.25
101735357	11.8333
101735384	10.8056
101735686	10.8056
101736376	10.4722
101736378	10.4722
101736379	10.9444
101737669	11
101738710	9.58333
101738771	9.02778
101739094	9.25
101739120	9.08333
101739397	9.05556
101739713	8.80556
101740262	9
101740287	12.1111
101740638	9.91667
101741020	10.2778
101741083	7.77778
101741121	8.13889
101741636	8.69444
101741637	10.5
101741865	12.1389
101742115	13.0278
101742518	12.0833
101742580	11.6667
101742728	11.6667
101743207	12.1944
101743362	12.1944
101743560	11.0278
101743656	11.0278
101744033	9.83333
101744215	10.1667
101744232	11.6111
101744345	8.36111
101745128	8.36111
101745166	8.72222
101745626	8.52778
101745978	8.52778
101746040	8.88889
101746248	9
101746653	15.8056
101746815	14.9444
101747024	15.1111
101747061	17.3889
101747387	18.7778
101747487	23.1667
101747677	22.8333
101747789	22.75
101747946	21.8611
101748608	22.0556
101748846	21.8611
101749102	22.6389
101749240	22.4444
101749257	22.4444
101749304	22.4444
101749373	22.4444
101749533	23.0278
101749759	23.0278
101749792	22.25
101750177	22.25
101750260	22.25
101750313	22.4444
101750397	22.0556
101750616	21.8611
101750686	21.8611
101750767	22.0556
101750839	22.0556
101751162	21.8611
101752169	22.0278
101752316	22.3889
101752580	18.7222
101752612	19.2778
101752634	18.75
101752695	18.75
101752724	18.9167
101752802	20.3611
101753464	18.9444
101753813	21.3611
101754570	17.1389
101754668	16.9444
101754705	19.3889
101755588	20.3889
101755989	19.75
101756005	20.7222
101756248	15.7778
101756390	16.3056
101756506	16.1111
101756843	19.1111
101756870	15.0556
101756931	14.9444
101757397	14.9444
101757474	14.4167
101757628	16
101758023	14.9167
101758283	14.5278
101758648	15.3056
101758834	14.4167
101759057	14.2222
101759626	14.2222
101759652	15.2778
101759812	14.8611
101759921	16.6667
101760112	8.19444
101760226	10.6944
101760518	10.3333
101761320	10.0278
101761959	10.0278
101762156	11.4444
101762809	10.1667
101762830	10.1667
101762855	10.8889
101762882	3.83333
101762920	6.22222
101763183	5.5
101763429	4.02778
101763668	3.91667
101763761	4.05556
101764167	6.52778
101764384	4.52778
101764429	3.69444
101764801	8.19444
101764841	5.88889
101764936	5.88889
101765354	6.16667
101765842	8.33333
101765919	6.47222
101766019	5.66667
101766171	6.47222
101766545	5.94444
101766562	9
101766570	6.75
101766994	6.94444
101767212	6.94444
101768481	6.97222
101769012	7.16667
101769028	8.11111
101769079	6.5
101769102	6.5
101769106	7.55556
101769153	7
101769555	7
101769557	6.86111
101770205	6.91667
101770682	9.91667
101770900	4.91667
101773095	4.58333
101773096	5.58333
101773146	4.72222
101773245	4.52778
101773319	5.19444
101773877	4.05556
101774026	8.38889
101774096	5.69444
101774334	5.22222
101774428	5.55556
101774816	6.72222
101774934	6.55556
101775027	9.22222
101775448	7.77778
101775501	7.77778
101775607	7.97222
101775747	7.97222
101775748	9.02778
101775759	9.55556
101776106	10.5556
101776164	8.25
101776166	7.61111
101776767	7.41667
101776793	7.41667
101777129	7.41667
101777221	8.55556
101777277	6.63889
101777511	7.36111
101777543	5.25
101777784	5.55556
101777841	4.66667
101778008	6.22222
101778111	2.72222
101778167	2.16667
101778223	2.63889
101778494	2.69444
101778741	2.83333
101779034	3.08333
101779337	3.11111
101779438	5.25
101779509	4.52778
101779675	5.91667
101779799	5.66667
101779949	5.38889
101779990	6.22222
101780231	6.66667
101780350	5.77778
101780408	5.61111
101780743	8.75
101780745	8.86111
101780920	9.08333
101780993	8.38889
101781154	8.38889
101781235	8.38889
101781236	8.38889
101781350	8.72222
101781411	8.72222
101781627	8.75
101781736	10.7222
101781750	7.72222
101781796	7.44444
101781889	7.44444
101782288	7.44444
101782392	7.44444
101782626	8.69444
101782970	7.27778
101783197	7.13889
101783496	9
101783650	5.30556
101783843	3.36111
101784142	4.02778
101784319	5.16667
101784541	1.22222
101784646	1.33333
101784832	2.08333
101784970	1.33333
101785019	0.805556
101785644	0.555556
101785682	2.33333
101785811	1.63889
101785817	1.63889
101785885	2.47222
101785953	1.77778
101786241	1.66667
101786252	2.52778
101786464	1.11111
101786565	3.55556
101786619	2.86111
101786647	2.52778
101786738	3.52778
101786892	2.69444
101787194	3.80556
101787264	3.80556
101787319	2.94444
101787349	3.86111
101787491	3.30556
101787510	5.22222
101787664	3.63889
101787860	3.58333
101787971	3.88889
101787983	2.86111
101788077	4.36111
101788316	4.05556
101788550	3.44444
101788673	3.44444
101789015	4.41667
101789044	4.94444
101789267	4.69444
101789395	2
101789493	1.86111
101789669	2.83333
101789807	2.83333
101790065	2.58333
101790231	1.88889
101790349	2.58333
101790746	2.33333
101791005	2.36111
101791019	2.19444
101792369	1.41667
101792475	1.41667
101792819	1.66667
101792838	2.66667
101792991	1
101793074	0.972222
101793198	1.02778
101793373	2.33333
101793452	1.52778
101793697	1.52778
101793717	1.91667
101793766	2.38889
101793873	1.41667
101793895	2.41667
101793899	1.02778
101793915	1.02778
101793918	1.30556
101794055	1.75
101794154	0.805556
101794193	3.66667
101794197	1.72222
101794338	3.41667
101794433	4.19444
101794644	3.08333
101794927	3.19444
101795332	4.22222
101795344	3.02778
101795396	3.02778
101795479	3.02778
101795679	3.27778
101795796	3.13889
101795943	3.02778
101796000	3.36111
101796191	3
101796508	3.44444
101796581	2.94444
101796941	3.83333
101797129	3.97222
101797473	2.5
101797510	2.27778
101797947	2.61111
101797959	4.25
101798134	2.63889
101798173	3.25
101798548	3.55556
101798593	3.55556
101798629	3.38889
101798682	3.63889
101798707	2.80556
101798944	3.16667
101799004	2.41667
101799164	2.55556
101799620	3.22222
101799674	4.75
101799918	3.33333
101799931	3.58333
101799939	3.58333
101800150	3.22222
101800151	3.41667
101800176	4.13889
101800624	5.33333
101800861	4.5
101801510	3.91667
101801515	3.19444
101801678	3
101801802	3.11111
101802073	3.36111
101802603	2.27778
101802676	3.69444
101803024	4.30556
101803169	6.05556
101803246	5.66667
101803294	6.69444
101803368	6.05556
101803506	5.41667
101803761	5.94444
101803806	5.41667
101803813	5.72222
101804387	6.47222
101804596	5.61111
101805221	4.44444
101805433	4.94444
101805466	7.44444
101805544	5.91667
101805684	7.72222
101805881	6.30556
101805884	6.30556
101805908	6.30556
101805955	6.5
101805971	7.63889
101806046	6.05556
101806047	6.05556
101806064	6.05556
101806129	7.19444
101806256	6.16667
101806631	6.13889
101806718	6.13889
101806779	6.63889
101806895	6.88889
101806901	6
101806916	5.86111
101806917	6.5
101807311	5.86111
101807383	5.63889
101807443	8.27778
101807714	5.02778
101807982	5.02778
101808042	5.02778
101808242	5.27778
101808442	5.02778
101808453	6.88889
101808526	5.75
101808669	5.38889
101808791	5.69444
101808801	5.38889
101808985	5.86111
101809161	7.27778
101809336	7.11111
101809371	4.72222
101809379	4.30556
101809513	3.66667
101809584	4.05556
101809761	2.44444
101809828	3.13889
101809911	2.11111
101810142	1.13889
101810286	2.36111
101810362	1.44444
101810382	1.19444
101810505	1.38889
101810725	2.13889
101810812	1.25
101811178	1.11111
101811426	2.11111
101811564	1.11111
101811698	1.61111
101811728	0.472222
101812253	0.333333
101812377	1.33333
101812408	0.638889
101812437	0.444444
101812465	0.944444
101812530	1.97222
101812543	1.5
101812626	1.58333
101812643	1.5
101812736	1.5
101812761	3.16667
101813316	1.5
101813569	1.5
101813740	3.02778
101813829	1.94444
101814626	3.88889
101814640	2.36111
101814646	2.36111
101814794	3.44444
101814929	1.88889
101815037	3.16667
101815098	7.08333
101815338	5.41667
101815788	5.41667
101815916	5.41667
101816248	5.41667
101816480	5.83333
101816731	5.41667
101816908	4.30556
101816911	3.58333
101816914	2.13889
101816917	1.5
101816919	1.44444
101816920	1.97222
101816925	1.5
101816926	1.77778
101816928	2.69444
101816931	3.25
101816971	5.27778
101817057	4.47222
101817285	5.47222
101817286	4.66667
101817535	4.66667
101817755	4.66667
101817764	5.86111
101817970	3.94444
101817972	3.75
101817973	1.77778
101818120	1.16667
101818234	1.55556
101818236	1.77778
101818430	1.88889
101818432	0.388889
101818536	1.69444
101818671	2.13889
101818682	1.61111
101818699	1.61111
101818992	2.08333
101819084	2.11111
101819095	2.55556
101819194	2.47222
101819244	2.5
101819357	2.38889
101819424	5.47222
101819459	4.25
101819463	4.47222
101819506	4.25
101819513	4.25
101819644	4.58333
101819717	5.41667
101819736	2.83333
101819751	2.77778
101819753	2.80556
101819802	4.88889
101819815	3.33333
101819834	3.33333
101820229	3.41667
101820235	3.55556
101820349	4.55556
101820409	2.83333
101820447	2.19444
101820484	2.13889
101820503	6.13889
101820541	3.88889
101820618	3.88889
101820734	3.88889
101820794	3.88889
101820828	3.97222
101820847	8.41667
101820875	6.44444
101820880	5.86111
101820902	5.83333
101821044	5.83333
101821225	5.83333
101821330	5.83333
101821422	5.83333
101821551	9.72222
101821746	6.08333
101822029	6.08333
101822080	8.27778
101822131	5.63889
101822306	5.63889
101822620	7.02778
101823007	6.44444
101823015	6.55556
101823226	9.19444
101823232	6.94444
101823260	4.94444
101823286	4.83333
101823774	4.83333
101823947	5.19444
101824352	5.19444
101824353	3.13889
101824364	2.22222
101824373	4.02778
101824405	2.38889
101824463	4.5
101824657	3.11111
101824761	3.11111
101824793	3.33333
101824859	5.58333
101824917	3
101825030	2.27778
101825342	2.47222
101825371	6.22222
101825593	3.80556
101825701	4.83333
101826559	4.47222
101826799	5.02778
101826954	4.08333
101827132	4.08333
101827489	4.77778
101827547	4.30556
101827857	6.22222
101827907	1.83333
101827926	1.88889
101828544	3.02778
101828609	3.16667
101828759	2.41667
101828831	2.36111
101829266	2.38889
101829441	2.86111
101829446	2.38889
101829588	2.75
101829711	2.27778
101829924	2.22222
101830225	2.36111
101830256	1.22222
101830545	2.11111
101830850	1.38889
101831340	2.36111
101831530	2.41667
101831645	2.83333
101832024	2.05556
101832536	2.94444
101832638	2
101832657	1.77778
101832660	3.22222
101832866	2.72222
101833076	1.63889
101833899	1.77778
101834050	1.27778
101834158	2.25
101834623	1.63889
101834813	1.58333
101834886	1.72222
101835112	1.36111
101835174	2.19444
101835175	1.5
101835177	1.13889
101835241	1.30556
101835245	1.88889
101835411	1.61111
101835488	1.72222
101835977	1.5
101836143	1.86111
101836207	2
101836804	1.47222
101837017	2.22222
101837047	1
101837051	1.58333
101837083	1.05556
101837544	2.83333
101837824	3.44444
101838088	2.19444
101838692	2.22222
101839030	2.02778
101839031	2.02778
101839113	2.08333
101839781	2.5
101840813	4.33333
101841064	2.86111
101841201	3.63889
101841243	3.55556
101841516	3.36111
101841999	3.05556
101842111	3.25
101842384	4.27778
101843036	2.38889
101843372	1.77778
101843441	2.27778
101843602	1.36111
101843603	1.52778
101843736	1.5
101844799	0.638889
101844896	0.916667
101844950	0.944444
101844951	0.722222
101845104	2.33333
101845344	1.55556
101845757	1.38889
101846406	0.972222
101846964	2.52778
101847017	2.44444
101847200	2.66667
101847203	1.86111
101847260	1.69444
101847690	1.69444
101847859	1.69444
101847998	2.05556
101848008	1.86111
101848048	1.77778
101848357	2.13889
101848361	1.66667
101848374	1.69444
101848491	1.58333
101848602	1.58333
101848654	1.58333
101848807	1.72222
101848857	1.69444
101848900	2.33333
101849054	1.69444
101849426	1.75
101849466	2.55556
101849546	2.02778
101849617	2.66667
101849647	4.13889
101849713	3.63889
101849717	3.83333
101849758	3.83333
101849759	2.33333
101849877	2.47222
101850330	4.75
101850390	2.97222
101850400	2.83333
101850402	2.83333
101850418	2.83333
101850428	3.19444
101850477	2.44444
101850665	1.02778
101850697	1.25
101850919	1.19444
101851058	0.861111
101851063	0.805556
101851366	0.944444
101851510	0.861111
101851519	0.694444
101851528	0.972222
101851595	0.805556
101851811	1.69444
101851942	1.22222
101852012	1.25
101852078	1.13889
101852193	0.944444
101853060	0.75
101853089	0.861111
101853101	1.16667
101853239	1.02778
101853265	0.527778
101853408	0.611111
101853409	0.222222
101853678	0.5
101853804	0.555556
101854124	0.333333
101854161	0.333333
101854202	0.777778
101854219	0.305556
101854262	0.527778
101854378	1.63889
101854388	1.19444
101854478	1.44444
101854840	0.722222
101854978	1.25
101855298	1.36111
101855457	0.555556
101855525	0.972222
101855527	1.83333
101855608	1.72222
101855610	1.5
101855612	2.30556
101855626	2.33333
101855858	2.55556
101856050	2.16667
101856137	1.41667
101856151	1.72222
101856286	0.555556
101857085	1.75
101857113	0.611111
101857160	1.22222
101857356	0.722222
101857359	0.666667
101857363	1.63889
101857753	0.805556
101857853	0.388889
101858016	0.0555556
101858185	0.111111
101858250	0.138889
101858263	0.138889
101858373	0.0833333
101859650	0.0833333
101859789	0.222222
101860210	0.166667
101860443	0.25
101860774	0.694444
101860882	0.138889
101860981	1.13889
101861134	0.111111
101861443	0.111111
101861471	0.75
101861572	0.472222
101861725	0.777778
101862010	0.333333
101862044	0.861111
101862180	2.58333
101862183	1.75
101862186	1.5
101862232	1.75
101862252	2.05556
101862522	1.88889
101862641	2.19444
101862729	0.888889
101862936	0.805556
101862959	0.638889
101863429	1.19444
101863473	1
101863668	1
101863936	1.11111
101864214	0.472222
101864386	3.22222
101864973	2.91667
101865012	2.33333
101865025	2.33333
101865365	2.94444
101865516	2.33333
101865912	2.77778
101865999	2.33333
101866168	2.47222
101866172	2.55556
101866198	3.69444
101866251	1.61111
101866261	1.44444
101866502	1.36111
101866607	1.33333
101866720	1.33333
101866983	1.5
101867008	1.80556
101867049	3.75
101867152	2.30556
101867153	3.13889
101867195	2.94444
101867265	3.16667
101867429	3.13889
101867797	3
101867843	2.75
101867955	2.88889
101868159	2.61111
101868231	3.86111
101868529	3.25
101868613	2.66667
101868951	2.61111
101869087	3.25
101869244	3.91667
101869298	2.83333
101869300	3.69444
101869303	3.33333
101869346	3.08333
101869559	3.19444
101869603	3.58333
101870020	3.30556
101870058	9.86111
101870270	8.25
101870463	10.5833
101871141	10.3056
101871312	10.5833
101871374	10.0556
101871480	10.0556
101871489	10.6389
101871495	10.7222
101871505	15.75
101871705	14.9444
101871782	16.4722
101871902	13.7778
101871926	14.1944
101872029	13.8611
101872557	15.5
101872698	14.1111
101872835	13.6667
101873243	13.8056
101873346	15.6111
101873365	14.5556
101873422	14.6111
101873438	15.3056
101873697	14.8056
101873746	15.1667
101873759	14.8056
101873780	14.8056
101873783	14.8056
101873800	14.8056
101873848	16.3333
101873980	13.7778
101874032	13.7778
101874068	13.9167
101874175	13.9167
101874191	16.1944
101874259	14.8056
101874347	14.8056
101874359	14.6667
101874410	18.6389
101874440	14.3889
101874479	14.5833
101874512	14.8333
101874535	16.4444
101874642	13.6111
101875020	11.4444
101875021	11.75
101875567	13.2222
101875679	12.8889
101875682	12.1944
101875716	13.3889
101877889	11.8056
101877947	11.75
101877950	11.7222
101878191	12.4444
101878193	11.0278
101878219	11.0278
101878351	11.6944
101878363	11.3333
101878411	11.9167
101878432	11.8889
101878708	11.5
101878777	11.8611
101879043	12.3611
101879084	11.3333
101879091	11
101879207	11.3889
101879215	11.3889
101879317	11.1389
101879397	11.3056
101879404	11.5
101879639	10.3056
101879697	11.1944
101879708	10.8333
101879956	10.3333
101880214	10.3333
101880376	10.5278
101880639	11.3611
101880787	10.7778
101880868	11.1111
101880981	10.3611
101880993	10.1944
101881274	11.5556
101881429	4.25
101881437	3.55556
101881712	6.22222
101881935	4.94444
101881989	4.63889
101882111	4.83333
101882118	4.72222
101882122	4.36111
101882152	4.61111
101882569	5.72222
101882902	4.47222
101882908	2.5
101882916	2.30556
101883124	1.5
101883474	1.58333
101883558	1.19444
101883708	1.13889
101883744	1
101883752	0.555556
101883754	2.58333
101883777	3.02778
101883796	6.75
101883936	6.58333
101883974	6.77778
101884050	5.97222
101884415	6.13889
101884492	6.66667
101884579	6.13889
101884588	6.47222
101884640	8.13889
101884662	7.22222
101885476	6.83333
101885572	7.55556
101885697	6.27778
101886044	6.41667
101886139	6.25
101886251	7.33333
101886712	7.52778
101886720	7.52778
101886735	7.16667
101886896	8.33333
101887236	4.30556
101887319	6.27778
101887354	2.66667
101887392	2.61111
101887433	2.97222
101887471	3
101887526	2.41667
101887539	2.94444
101887548	5.41667
101888046	3.05556
101888126	3.61111
101888233	3.05556
101888377	3.05556
101888563	3.19444
101888567	2.77778
101888570	2.77778
101888726	2.86111
101888987	7.52778
101889179	5.08333
101889342	5.16667
101889434	5.22222
101889813	5.08333
101889814	6.80556
101889871	6.61111
101890068	5.97222
101890579	5.97222
101890747	5.97222
101890979	6.86111
101891054	5.61111
101891100	5.61111
101891127	6.77778
101891134	5.94444
101891212	6.44444
101891345	4.47222
101891602	8.16667
101892060	4.5
101892218	4.38889
101892523	3.97222
101893099	3.97222
101893142	4.63889
101893268	4.97222
101893283	5.75
101893327	4.58333
101893616	4.75
101893667	4.19444
101893719	4.75
101893868	3.5
101894218	3.61111
101894477	10.9167
101894530	6.86111
101894583	6.75
101894609	6.80556
101894672	8.38889
101894756	7.25
101894871	15.8333
101894957	14.0833
101894998	14
101895002	14.4722
101895004	14.5
101895337	14.8333
101895363	13.9167
101895516	14.3611
101895632	13.6667
101895633	13.6944
101895664	13.3889
101895804	13.8889
101895839	13.3889
101895856	13.6944
101895871	13.2222
101896127	13.4167
101896136	13.0556
101896216	13.1944
101896327	15.1667
101896392	14.0556
101896412	14.0556
101896413	14.0556
101896428	14.0556
101896521	14.8611
101896575	13.0556
101896592	13.0556
101896833	13.3333
101896834	8.72222
101897268	8.86111
101897411	8.75
101897456	9
101897517	8.72222
101897527	9.05556
101897655	9.02778
101897684	8.88889
101897770	8.88889
101897824	8.88889
101897836	9.72222
101897846	8.88889
101897996	8.88889
101898090	9.52778
101898263	9.13889
101898399	9.38889
101898465	10.3611
101898592	6.97222
101898847	9.88889
101898850	8.25
101898889	8.25
101898940	8.25
101899304	8.38889
101899387	8.25
101899560	8.83333
101899646	7.38889
101899804	7.61111
101900062	2.52778
101900085	3.33333
101900090	2.97222
101900206	5.5
101900329	3.19444
101900379	2.94444
101900482	2.55556
101900597	4.38889
101900692	3.30556
101900809	3.97222
101900877	3.69444
101900990	3.69444
101901050	3.69444
101901085	3.69444
101901086	3.97222
101901361	5
101901549	3.72222
101901631	3.72222
101901829	4.69444
101901989	11.0833
101901998	12.4167
101902041	10.9722
101902048	11.3333
101902057	11.25
101902100	10.6389
101902237	11.4167
101902292	10.7778
101902414	10.6389
101902524	10.7778
101902563	10.8056
101902603	12.4444
101902770	12.4167
101902804	12.1944
101902805	12.1944
101902870	12.8333
101902874	10.1111
101902908	10.1667
101902997	8.52778
101903013	9.08333
101903099	9.08333
101903115	9.55556
101903371	8.33333
101903442	8.33333
101903714	9.77778
101903774	9.77778
101903847	10
101903893	9.52778
101903919	9.86111
101904203	9.38889
101904255	9.38889
101904396	10.1944
101904575	9.19444
101904658	9.63889
101904711	9.63889
101904874	11.1111
101904901	11.3889
101904971	10.2222
101905089	9.94444
101905107	9.94444
101905194	11.4722
101905196	10.4444
101905303	10.25
101905411	10.8056
101905535	10.4167
101905851	10.7778
101905857	10.0833
101905868	10.0833
101905945	10.0833
101905950	10.1389
101906139	11.5
101906371	8.97222
101906637	10.1667
101906723	9.58333
101909393	9.41667
101909415	10.4444
101909447	9.83333
101909558	9.47222
101909817	9.5
101909825	9.66667
101910045	9.41667
101910118	8.55556
101910152	8.47222
101910300	9.5
101910305	9.38889
101910343	9.41667
101910527	9.16667
101910547	9.47222
101910552	11.25
101910646	8.5
101910678	8.27778
101910793	8.27778
101910825	8.27778
101910831	9.02778
101910911	9.22222
101910943	9.33333
101911016	8.36111
101911366	9.44444
101911381	9.5
101911422	8.75
101911574	8.91667
101911686	8.41667
101911693	8.41667
101911705	9.41667
101911894	8.41667
101912037	8.58333
101912187	9.88889
101912284	2.75
101912362	2.47222
101912437	2.66667
101912586	2.47222
101912892	3.86111
101912912	3.16667
101912966	2.16667
101913191	2.13889
101913206	2.30556
101913362	2.13889
101913585	3.16667
101913639	2.44444
101913707	5
101913762	2.33333
101913812	2.30556
101913919	3.36111
101914058	1.77778
101914079	1.66667
101914132	2.41667
101914534	2.27778
101914726	1.77778
101914818	1.75
101915093	3.63889
101915213	1.25
101915480	2.36111
101915529	1.44444
101915559	1.72222
101915567	1.5
101915593	2.33333
101915753	0.833333
101915813	2
101915845	1.16667
101915989	1.22222
101916050	1.47222
101916062	1.61111
101916091	1
101916258	0.722222
101916317	1.30556
101916423	0.861111
101924233	1.05556
101924323	0.805556
101924471	0.305556
101924571	0.305556
101924816	1.91667
101924971	0.305556
101925186	0.416667
101925548	0.805556
101925596	0.416667
101925632	0.361111
101925742	4.55556
101925816	3.25
101925824	4.80556
101926157	4.91667
101926167	4.16667
101926198	4.16667
101926203	4.36111
101926263	4.58333
101926317	4.75
101926464	4.80556
101926467	5.36111
101926483	2.58333
101926484	2.77778
101926487	2.63889
101926490	2.41667
101926492	2.22222
101926507	1.58333
101926519	4.5
101926523	3.25
101926528	4.63889
101926599	5.27778
101926645	4.5
101926684	4.52778
101926775	4.72222
101926787	4.36111
101926788	4.36111
101926799	4.72222
101926911	4.83333
101927017	4.61111
101927046	4.47222
101927059	6.27778
101927206	3.36111
101927647	2.88889
101927683	2.88889
101927703	3.88889
101927938	0.75
101928139	1.75
101928434	0.833333
101928508	0.777778
101928619	1.25
101928627	2.44444
101928653	2.33333
101928729	1.91667
101928731	2.52778
101928900	2.55556
101928901	2.80556
101929028	2.69444
101929114	3.22222
101929159	3.44444
101929244	4.11111
101929322	3.77778
101929389	3.94444
101929441	3.77778
101929453	3.77778
101929460	5.16667
101929541	2.58333
101930174	2.16667
101930211	1.44444
101930325	1.02778
101930393	1.13889
101930580	1.5
101930669	0.972222
101930749	1.69444
101930794	0.916667
101931123	0.861111
101931140	1.16667
101931266	1.05556
101931354	2.36111
101931355	0.916667
101931379	0.972222
101931634	1.27778
101931641	2.33333
101931643	0.888889
101931657	0.916667
101932019	1.08333
101932090	1.05556
101932149	5.88889
101932233	6.61111
101932459	6.41667
101932491	8.47222
101932906	7.91667
101933107	7.91667
101933240	7.91667
101933603	7.91667
101933891	7.91667
101933893	5.58333
101933895	5.58333
101933899	5.58333
101933901	5.58333
101933905	5.58333
101933906	5.58333
101933907	5.75
101934081	5.91667
101934162	4.33333
101934253	4.88889
101934342	0.722222
101934393	0.666667
101934512	1.66667
101934551	1.16667
101934596	1.47222
101934972	0.611111
101934983	1.66667
101935000	0.5
101935029	0.555556
101935102	1.25
101935155	0.638889
101935188	0.277778
101935409	1.52778
101935504	0.944444
101935546	0.805556
101935722	1.66667
101935729	1.33333
101935795	1.16667
101935896	2.27778
101936099	1.16667
101936282	1.13889
101936288	1.83333
101936434	0.833333
101936504	1.86111
101936624	0.833333
101936732	1.47222
101936747	0.611111
101937002	2
101937499	2.30556
101937538	2.58333
101937594	2.83333
101937703	2.44444
101937746	2.16667
101937764	4.08333
101937823	1.27778
101937933	1.27778
101938094	2.13889
101938304	1.08333
101938359	1.41667
101938392	1.86111
101938444	1.88889
101938545	1.55556
101938547	0.833333
101938549	0.638889
101938585	1.05556
101938685	0.805556
101938759	1.13889
101938821	1.30556
101938942	1.13889
101939121	2.13889
101939433	1.55556
101939765	1.44444
101939916	2.5
101940079	2.08333
101940233	2.02778
101940285	1.61111
101940425	2.63889
101940874	2.61111
101941109	2.05556
101941160	2.52778
101941498	2.05556
101941658	2.33333
101941695	1.69444
101941802	1.69444
101942010	1.69444
101942127	2.19444
101942131	2.11111
101942157	2.30556
101942272	2.44444
101942300	3.47222
101942552	3.08333
101942700	2.61111
101942804	2.61111
101942894	2.61111
101942984	2.61111
101943030	3.83333
101943031	2.91667
101943217	3.47222
101943279	2.61111
101943447	2.91667
101944148	2.75
101944152	2.61111
101944248	3.52778
101944309	3.63889
101944333	2.91667
101944335	2.41667
101944813	2.97222
101945082	3.41667
101945088	1.75
101945186	1.97222
101945196	4.41667
101945322	4.61111
101945418	3.97222
101945452	4.27778
101945466	4.41667
101945559	5.80556
101945885	5.63889
101945996	5.02778
101946112	4.44444
101946396	4.75
101946399	5.02778
101946400	4.58333
101946452	4.75
101946462	4.58333
101946780	6.38889
101946811	6.66667
101946878	4.83333
101946927	5.75
101946991	4.41667
101947013	4.25
101947282	4.63889
101947326	4.44444
101947375	4.25
101947424	5.66667
101947472	2.80556
101947884	2.75
101947920	8.86111
101948071	8.47222
101948442	8.19444
101948630	8.19444
101948867	8.38889
101948958	8.05556
101948985	7.75
101949013	7.75
101949105	7.58333
101949112	7.91667
101949122	7.58333
101949280	7.91667
101949334	7.58333
101949387	8.19444
101949621	8.19444
101949666	9.75
101949720	7.58333
101950412	8.05556
101950435	7.27778
101950514	7.27778
101950554	7.44444
101950718	7.63889
101950860	7.77778
101950888	8.69444
101951182	6.86111
101951648	5.41667
101951750	5.02778
101952219	6.44444
101952352	5.27778
101952357	5.27778
101952752	5.27778
101952813	5.47222
101952877	5.77778
101953144	5.75
101953486	5.88889
101953812	5.5
101954251	4.08333
101955263	4.22222
101955267	5.91667
101955354	6.61111
101955760	6.30556
101956062	5.94444
101956386	5.94444
101956981	7.33333
101957012	6.13889
101957257	6.27778
101957337	10.1667
101957876	8.38889
101957964	7.47222
101958227	7.33333
101958309	7.33333
101958439	8.55556
101958660	8.16667
101958736	8.66667
101958761	7.11111
101959250	7.30556
101959378	7.11111
101959567	14.4167
101959712	9
101960202	8.86111
101960288	9.69444
101960354	9.69444
101961131	9.5
101961318	10.1389
101961369	10.1389
101961730	11.4167
101961777	11.1944
101962229	11.1944
101962716	11.1944
101962864	11.1944
101962926	12.6111
101963511	10.9167
101963710	13.5
101963714	8.63889
101964043	5.77778
101964225	5.61111
101964438	7.36111
101964457	7.27778
101964764	6.11111
101965144	6.11111
101965749	6.52778
101966650	6.44444
101966730	4.97222
101966870	9.05556
101967095	5.30556
101967536	5.86111
101968205	6.61111
101968386	6.41667
101968438	6.41667
101968439	6.61111
101968576	6.41667
101968715	7.25
101968872	6.5
101969148	6.11111
101969709	7.16667
101969714	2.58333
101969719	2.61111
101969722	5.69444
101969807	5.25
101969818	5.05556
101969862	5.25
101970295	5.25
101970596	5.16667
101970706	5.16667
101971382	4.97222
101971477	4.97222
101971846	6.22222
101972189	2.86111
101972199	6.5
101972235	4.94444
101972354	4.36111
101972541	5.97222
101972667	6.97222
101973118	6
101973318	6.19444
101973325	7.58333
101973630	6.44444
101973694	7.41667
101973714	7.41667
101974062	7.5
101974349	7.69444
101974558	6.55556
101974739	7.08333
101974898	6.69444
101975055	7.91667
101976269	5.13889
101976700	2.33333
101976727	1.69444
101976833	1.86111
101977019	2.16667
101977282	1.86111
101977700	2.41667
101977833	3.13889
101978576	2.44444
101978596	2.80556
101978966	6.72222
101979875	6.13889
101979981	6.27778
101980559	5.52778
101980572	6.63889
101980960	6.05556
101980986	5.38889
101981005	5.38889
101981139	6.47222
101981225	5.86111
101981524	5.52778
101981585	7.16667
101981873	6.63889
101981880	6.11111
101981900	6.97222
101981946	4.55556
101981951	5.36111
101981955	4.75
101981961	5.11111
101981999	4.91667
101982119	5.25
101982540	5.27778
101982658	4.05556
101982878	4.22222
101983236	6.36111
101983258	4.11111
101983314	4.44444
101983462	12.3611
101983562	8.33333
101983686	8.97222
101983789	9
101984029	9.13889
101984196	8.97222
101984258	9.33333
101984270	8.66667
101984373	9.27778
101984389	8.52778
101984545	8.22222
101984610	8.22222
101984717	8.22222
101984787	8.22222
101985014	10.5
101985102	9.88889
101985135	9.88889
101985317	9.88889
101985395	9.88889
101985526	9.88889
101985531	9.88889
101985551	9.88889
101985553	10.0556
101985727	10.6389
101985822	9.22222
101985849	9.72222
101985903	9.38889
101986010	9.38889
101986168	9.38889
101986200	10.9167
101986368	9.41667
101986484	9.41667
101986670	13.4167
101987150	4.58333
101987221	4.22222
101987367	5.80556
101987747	3.08333
101987815	3.08333
101987930	3.44444
101988257	3.55556
101988429	2.63889
101988431	2.77778
101988819	2.63889
101988863	2.63889
101989206	2.75
101989475	2.63889
101989641	3.97222
101989647	3.08333
101989759	3.02778
101989794	3.19444
101989896	4.91667
101989940	3.19444
101990021	3.19444
101990277	3.25
101990297	4.52778
101990383	2.63889
101990531	2.75
101990613	3.02778
101990883	2.63889
101991049	2.63889
101991093	2.63889
101991143	3.75
101991196	3.41667
101991293	3.58333
101991294	3.58333
101991302	3.27778
101991382	4.22222
101991500	2.63889
101991959	4.80556
101991965	4.13889
101991980	3.97222
101992031	3.97222
101992186	4.02778
101992198	4.13889
101992459	4.05556
101992796	3
101993036	2.63889
101993045	2.69444
101993224	3.44444
101993225	2.80556
101993244	5.66667
101993258	4.41667
101993305	4.41667
101993448	5.33333
101993497	4.52778
101993678	4.19444
101993790	4.55556
101993859	4.58333
101993928	3.13889
101993967	4.19444
101994026	3.72222
101994068	4.02778
101994273	4.94444
101994299	4.02778
101994315	4.33333
101994495	4.02778
101994566	4.58333
101994877	2.63889
101994965	2.80556
101995100	2.75
101995149	3.75
101995301	2.75
101995365	2.75
101995367	3.30556
101995412	2.63889
101995432	3.02778
101995460	2.97222
101995572	3.69444
101995603	3.75
101995605	4.05556
101995746	4.5
101996054	4.08333
101996119	4.08333
101996140	4.08333
101996235	7.02778
101996469	4.08333
101996819	4.77778
101997264	4.25
101997268	4.36111
101997294	4.52778
101997452	6.94444
101997453	3.94444
101998229	4.5
101998358	4.36111
101998410	4.97222
101998460	1.44444
101998608	0.194444
101998645	0.194444
101998753	2
101998871	0.361111
101998923	3.05556
101999195	3.66667
101999209	2.75
101999427	3.77778
101999429	3
101999583	2.83333
101999737	4.25
101999806	5.11111
101999994	4.05556
102000138	4.05556
102000170	4.05556
102000183	4.75
102000201	4.05556
102000282	3.69444
102000387	3.75
102000472	3.88889
102000571	4.33333
102000629	3.47222
102000734	6.5
102000775	5.11111
102000946	5.11111
102001171	5.11111
102001479	5.5
102001820	4.86111
102001928	6.13889
102002330	4.19444
102002334	3.13889
102002427	3.61111
102002913	3.97222
102003029	3.72222
102003081	3.66667
102003240	3.66667
102003484	5.47222
102003507	3.63889
102003632	3.83333
102003841	3.72222
102003844	4.13889
102004117	3.13889
102004252	3.13889
102004277	3.13889
102004398	3.52778
102004412	2.69444
102004524	2.69444
102004682	3.08333
102004977	3.05556
102005203	3.41667
102005308	3.05556
102005474	3.16667
102005649	3.19444
102005722	3
102005761	2.88889
102005772	2.88889
102006093	2.94444
102006489	2.94444
102006578	3.22222
102006909	3.36111
102007021	3.16667
102007225	3.16667
102007452	3.16667
102007475	3.19444
102007516	3.11111
102007559	3.08333
102007604	3.13889
102007753	3.77778
102007777	2.80556
102008181	2.94444
102008374	3.44444
102008516	2.97222
102008627	2.86111
102008685	2.86111
102008686	2.86111
102008736	3.52778
102008768	3.27778
102009170	4.11111
102009313	5
102009609	4.91667
102009657	4.91667
102009661	4.91667
102009667	5.08333
102009670	4.86111
102009673	4.63889
102009676	4
102009686	4
102009741	4.80556
102010018	3.72222
102010098	3.47222
102010178	3.80556
102010249	6.47222
102010259	4.72222
102010298	4.80556
102010316	4.83333
102010477	4.72222
102010710	6.86111
102010832	3.30556
102010864	3.36111
102011015	3.19444
102011056	3.19444
102011121	3.72222
102011162	3.19444
102011489	3.22222
102011511	4.52778
102011928	2.47222
102012023	1.52778
102012060	1.5
102012110	1.77778
102012116	1.27778
102012150	1.63889
102012196	1.27778
102012437	1
102012441	0.694444
102012482	1.05556
102012633	1.11111
102012638	1.44444
102012879	1.02778
102012943	0.75
102013052	0.888889
102013119	0.361111
102013164	1.27778
102013250	1.91667
102013387	1.91667
102013399	1.80556
102013449	1.61111
102013538	4.41667
102013613	3.25
102013930	3.36111
102014065	3.19444
102014107	3.16667
102014111	2.5
102014182	2.5
102014714	3.83333
102014718	3.80556
102014734	3.55556
102015140	3.86111
102015558	3.30556
102015866	3
102016220	3.36111
102016366	3.80556
102016763	2.11111
102017051	2.33333
102017288	1.58333
102017366	1.91667
102018454	3.52778
102018455	2.02778
102018571	3.02778
102018664	3.25
102018804	2.5
102018820	3.52778
102019493	2.5
102019880	3.5
102019893	2.5
102020005	2.27778
102020519	2.30556
102020768	5.75
102020910	3.58333
102020914	3.69444
102021643	3.5
102021938	3.30556
102021950	4.08333
102022069	3.61111
102022146	3.33333
102022238	4.61111
102022315	2.33333
102022419	2.47222
102022682	2.61111
102023508	2.11111
102023626	2.41667
102023865	3.19444
102024022	2.66667
102024199	1.66667
102024219	1.55556
102024334	1.66667
102024459	2.75
102024519	2.66667
102025252	2.22222
102025271	3.69444
102025340	2.38889
102025357	2.25
102025587	3.22222
102025643	2.05556
102025855	3.61111
102026195	1
102026277	1.5
102026298	1.08333
102026397	2.47222
102026795	0.583333
102026847	0.583333
102026945	1.13889
102027126	0.472222
102027134	0.805556
102027236	0.638889
102027359	0.833333
102027457	1.91667
102027485	1.66667
102027805	1.30556
102027826	2.77778
102027889	1.86111
102028175	1.47222
102028536	0.833333
102028690	0.916667
102029441	1.16667
102029457	1.88889
102029513	1.11111
102029521	1.02778
102029523	2.33333
102029540	1.13889
102029995	1.08333
102030016	2.11111
102030266	1.22222
102030571	1.13889
102030589	1.41667
102030617	1.5
102030645	1.22222
102030737	1.38889
102031042	2.41667
102031242	2.19444
102031601	2.41667
102031655	2.55556
102031916	2.72222
102032066	3.11111
102032257	4
102032542	1.52778
102032703	1.86111
102032759	2.33333
102033269	1.61111
102033313	1.47222
102034021	1.19444
102034149	1.16667
102034465	1.41667
102034745	1.33333
102034786	1.44444
102034896	0.944444
102034943	0.694444
102034960	0.444444
102035286	0.444444
102035375	1.30556
102035697	0.583333
102035760	0.722222
102035903	1.05556
102036187	1.97222
102036394	1.77778
102036704	2.25
102036708	1.91667
102036728	2.5
102036730	2.33333
102036743	1.69444
102036751	2.05556
102036827	3.5
102036842	1.88889
102036965	1.47222
102037233	1.47222
102037295	1.88889
102037335	2.38889
102037349	0.75
102037393	0.777778
102037641	1
102037693	0.722222
102037695	1.05556
102037742	1.88889
102037860	1.66667
102037865	1.94444
102037900	1.44444
102037906	1.27778
102037958	1.88889
102038040	1.80556
102038097	1.75
102038109	1.75
102038190	1.75
102038229	2.08333
102038314	3.58333
102038378	2.25
102038715	2.52778
102038716	2.19444
102038824	2.36111
102038866	1.36111
102038867	2.27778
102039030	1.69444
102039206	1.94444
102039226	1.94444
102039380	2.44444
102039619	2.02778
102039629	1.58333
102039699	1.58333
102039807	1.58333
102039988	1.63889
102040023	1.66667
102040185	2.58333
102040467	2.30556
102040512	2.25
102040562	2.36111
102040586	2.61111
102040639	2.72222
102040891	2.33333
102041046	2.25
102041058	2.61111
102041222	2.11111
102041234	2.75
102041459	3.44444
102041494	2.55556
102041501	2.02778
102041633	2
102041796	1.66667
102041888	1.66667
102041927	1.66667
102042032	1.66667
102042136	1.66667
102042219	2.08333
102042243	1.5
102042486	1.88889
102042598	1.86111
102042651	1.97222
102042725	1.44444
102042736	2.11111
102042949	0.472222
102042967	0.583333
102043047	1.05556
102043241	1.44444
102043513	0.638889
102043558	0.805556
102043604	1.55556
102043620	1.47222
102043758	0.777778
102043856	0.861111
102043965	1.80556
102044001	1.13889
102044060	0.916667
102044146	1.08333
102044231	1.52778
102044272	0.888889
102044287	0.833333
102044355	4.02778
102044519	3.86111
102044689	3.44444
102044911	3.47222
102044991	3.77778
102045030	4.33333
102045051	3.83333
102045218	3.97222
102045291	3.69444
102045449	4.77778
102045498	3.63889
102045529	3.55556
102045729	3.83333
102045835	3.52778
102045885	4.11111
102045903	3.63889
102046074	3.69444
102046188	3.63889
102046401	3.83333
102046916	4.19444
102046918	3.38889
102047025	5.02778
102047137	4.72222
102047194	4.25
102047219	4.25
102047221	6.5
102047513	5.75
102047898	5.41667
102048132	4.88889
102048367	5.88889
102048400	4.47222
102048474	5.11111
102048584	4.63889
102048654	6.16667
102048977	3.86111
102049231	3.80556
102049302	4.38889
102049424	3.94444
102049554	4.02778
102049605	5.44444
102049670	5.55556
102049774	5.77778
102049907	5.61111
102050017	6.11111
102050121	5.5
102050437	5.30556
102051370	4.94444
102051433	4.86111
102051489	3.91667
102051539	4.88889
102051553	5.22222
102051598	4.69444
102051701	4.69444
102051729	5.30556
102051790	4.97222
102052062	8.41667
102052157	7.66667
102052224	7.38889
102052404	7.88889
102052441	7
102052507	7
102052527	7
102052542	7
102052564	7
102052672	7
102052785	7.72222
102052826	7.19444
102052982	6.02778
102053330	7.41667
102053392	6.11111
102053511	7.5
102053523	6.94444
102053573	6.94444
102053716	7.02778
102053750	6.91667
102053849	6.91667
102053949	7.13889
102054112	6.91667
102054411	8
102054896	7.52778
102055098	7.52778
102055101	7.33333
102055233	7.94444
102055302	7.91667
102055318	7.5
102055662	6.5
102055731	7.41667
102055948	7.83333
102056000	6.83333
102056015	6.83333
102056038	6.83333
102056107	6.83333
102056155	6.83333
102056587	6.83333
102056601	6.83333
102056649	6.83333
102056698	6.94444
102056704	6.86111
102056804	6.83333
102056878	7.52778
102056922	6.02778
102057085	7.33333
102057141	6.33333
102057219	7.02778
102057638	7.11111
102057721	7.27778
102057962	6.94444
102058066	7.27778
102058203	9.08333
102058214	8.22222
102058245	8.47222
102058254	5.80556
102058467	5.97222
102058539	5.22222
102059250	5.41667
102059381	8.22222
102059382	1.69444
102059745	1.58333
102060109	3.75
102060110	2.83333
102060170	2.83333
102060343	3.30556
102060404	3.25
102060460	3.25
102060521	2.91667
102060700	4.25
102060998	2.47222
102061300	2.97222
102061397	4.05556
102061404	4.58333
102061478	3.83333
102061516	3.72222
102062180	5.05556
102062186	3.72222
102062269	5.69444
102062530	5.97222
102062831	4.88889
102063817	5.30556
102064081	4.77778
102064436	6.33333
102064461	4.86111
102064583	6.02778
102064671	4.5
102065359	4.88889
102065469	4.11111
102065478	5
102065956	4.58333
102066046	5.97222
102067798	4.83333
102068126	3.72222
102068343	3.66667
102068866	4.16667
102068885	3.69444
102068904	5
102068915	5.47222
102069116	5
102069168	7
102069255	5.19444
102069395	6.19444
102069551	5.86111
102069669	6.63889
102069709	5.91667
102069826	5.91667
102070270	7.83333
102070341	6.22222
102070425	5.66667
102070571	5.77778
102070673	5.08333
102071304	5.08333
102071598	5.11111
102071756	5.05556
102071771	5.05556
102071900	8.36111
102072074	7.36111
102072942	7.36111
102073157	7.36111
102073200	8.13889
102073318	5.44444
102073583	5.44444
102073840	5.44444
102073934	6.05556
102074054	11.1944
102074176	8.63889
102074584	8.63889
102074946	8.63889
102075041	8.63889
102075823	8.63889
102075998	8.63889
102076259	8.63889
102076291	8.63889
102076388	8.63889
102076545	8.63889
102076580	13.8611
102076585	9.88889
102076684	9.88889
102076921	10
102076928	18.3333
102077414	18.0556
102077518	16.9167
102077607	16.8056
102077822	16.8056
102077823	16.8056
102077941	16.8056
102078147	16.8056
102078156	16.8056
102078173	16.8056
102078182	16.8056
102078202	16.8056
102078225	18.1667
102078368	15.8611
102078694	15.8611
102078996	15.8611
102079075	15.8611
102079202	15.8611
102079401	15.8611
102079583	16.9722
102079791	15.6111
102079859	15.6111
102080009	15.6111
102080056	16.6667
102080120	12.8056
102081203	15.1389
102081207	10.1111
102081421	9.94444
102081943	11.8056
102081984	5.63889
102082535	5.47222
102082719	5.86111
102082856	4.88889
102082899	8.83333
102082940	4.69444
102083059	4.47222
102083075	5.02778
102083094	4.02778
102083112	4.55556
102083536	7.5
102084038	4.94444
102084627	4.94444
102084755	4.94444
102085700	6.08333
102085749	5.30556
102085953	6.61111
102086032	5
102086037	6.11111
102087448	5.58333
102087490	5.58333
102087501	5.58333
102087503	5.58333
102088894	7.69444
102089113	1.80556
102089946	1.86111
102089994	1.25
102090094	2.25
102090259	1.52778
102090466	0.944444
102090545	1.16667
102090561	1.08333
102090577	1.69444
102090727	1.41667
102090737	1.41667
102090755	1.66667
102090779	1.97222
102090791	2.11111
102090827	5.05556
102090872	4.30556
102090873	5.41667
102091099	5.72222
102091109	5.44444
102091151	4.94444
102091333	4.94444
102091396	7.72222
102091402	6.22222
102091740	6.22222
102091836	6.22222
102092068	6.22222
102092163	7.55556
102092211	6.41667
102092452	8.25
102093359	6.52778
102093686	6.86111
102093785	8.91667
102093789	6.44444
102093879	6.61111
102094039	7.25
102094418	5.75
102094923	8.16667
102095139	7.55556
102095215	9.11111
102095240	8.72222
102095334	10.5833
102095409	9.97222
102095469	11.3333
102095478	10.1667
102095912	10.1667
102096577	10.1667
102097124	10.1667
102097223	11.6667
102097244	8.55556
102097337	3.91667
102097500	2.97222
102097863	2.97222
102098016	4.52778
102098061	1.30556
102098064	0.555556
102098274	2.16667
102098373	2.08333
102098392	2.16667
102098394	2.63889
102098396	2.44444
102098427	2.94444
102098429	3.63889
102098655	1.52778
102098676	1.61111
102099166	2.63889
102099771	0.611111
102100600	0.722222
102100754	0.361111
102100942	1
102101003	0.833333
102101066	0.611111
102101361	0.805556
102101526	0.944444
102101926	1.02778
102101970	1.02778
102102035	0.472222
102103076	0.277778
102103111	0.694444
102103494	0.444444
102103770	1
102103890	0.611111
102104027	1.22222
102104111	1.69444
102104341	8.33333
102104859	7.47222
102105291	7.77778
102105363	7.61111
102105395	7.33333
102105624	7.83333
102105722	7.47222
102105889	9.55556
102105890	9.91667
102106061	9.41667
102106090	9.41667
102106117	9.41667
102106181	9.41667
102106437	9.41667
102106445	9.41667
102107287	9.41667
102107435	9.58333
102107517	9.58333
102107701	9.41667
102107750	9.58333
102107816	9.58333
102107861	9.41667
102108102	9.41667
102108162	9.41667
102108270	9.41667
102108290	11
102108417	8.25
102108422	8
102108423	8.33333
102108431	8.16667
102108446	8.16667
102108447	9.05556
102108495	8.86111
102108504	8.52778
102108626	8.52778
102108683	8.88889
102108741	8.5
102108880	8
102109044	8
102109135	9.75
102109151	4.27778
102109291	4.27778
102109315	4.27778
102109345	4.27778
102109394	4.63889
102109489	5.91667
102109500	3.30556
102109639	3.55556
102109964	4.08333
102110254	3.16667
102110286	3.16667
102110467	3.16667
102110493	5.83333
102110637	2.16667
102110643	2.16667
102110789	3
102110875	2.83333
102110883	1.91667
102110885	3.55556
102110894	3.72222
102110960	2.88889
102111079	2.88889
102111287	3.16667
102111318	3.02778
102111331	10.0556
102111363	6.5
102111372	6.63889
102111501	6.36111
102111502	6.36111
102111541	6.36111
102111543	6.36111
102111628	6.36111
102111660	6.36111
102111713	6.36111
102111722	6.36111
102111751	6.36111
102111779	6.36111
102111788	6.36111
102111916	7.5
102111938	7.25
102112027	5.55556
102112084	5.55556
102112155	5.55556
102112222	5.55556
102112365	5.55556
102112420	5.55556
102112478	5.55556
102112528	8.63889
102112604	3.22222
102112652	3.22222
102112848	3.22222
102112972	4.36111
102113002	3.33333
102113028	3.33333
102113191	3.33333
102113231	3.33333
102113301	3.33333
102113306	3.33333
102113383	6.88889
102113576	3.55556
102113632	3.55556
102113806	3.94444
102113977	4.33333
102114291	3.94444
102114342	4.22222
102114399	2.83333
102114946	2.83333
102115078	3.08333
102115237	2.83333
102115243	2.83333
102115364	2.94444
102115375	2.91667
102115609	2.83333
102115792	4.25
102116143	3.41667
102116146	3.33333
102116159	3.33333
102116437	3.33333
102116580	3.33333
102116600	3.33333
102116616	3.33333
102116642	3.33333
102116687	3.33333
102116793	3.33333
102116815	3.33333
102116910	3.33333
102116957	3.33333
102116970	7.36111
102117055	4.16667
102117200	4.16667
102117202	4.16667
102117206	4.16667
102117210	4.16667
102117222	4.16667
102117272	4.16667
102117317	4.66667
102117363	6.83333
102117388	5.69444
102117390	5.69444
102117430	5.69444
102117486	5.69444
102117487	5.69444
102117517	5.69444
102117518	5.69444
102117593	5.69444
102117651	5.69444
102117785	5.69444
102117945	5.69444
102118104	6.30556
102118331	5.69444
102118366	5.80556
102118443	6.11111
102118444	5.69444
102118538	6.52778
102118665	6.11111
102118870	6.11111
102119048	6.11111
102119070	9.47222
102119106	7.80556
102119139	7.80556
102119578	7.80556
102119675	7.80556
102119689	7.80556
102119789	7.80556
102119836	9.16667
102119861	7.02778
102119889	7.02778
102120053	7.02778
102120101	8.25
102120103	3.86111
102120153	2.55556
102120349	1.25
102120453	0.805556
102120808	1.30556
102120825	1.44444
102120856	0.972222
102120910	3.77778
102121089	3.52778
102121115	4.11111
102121213	5.11111
102121360	5.77778
102121486	5.52778
102121671	5.33333
102121683	5.33333
102121869	5.33333
102121910	13.1389
102121930	10.7222
102121942	10.7222
102121966	10.7222
102122036	10.7222
102122077	10.7222
102122078	10.7222
102122108	10.7222
102122119	10.7222
102122176	10.7222
102122373	10.7222
102122469	10.7222
102122634	10.7222
102122709	11.0556
102122739	8.63889
102122970	9.13889
102123086	8.80556
102123424	8.80556
102123979	8.80556
102124212	10.1111
102124223	7.44444
102124320	7.75
102124483	3.77778
102124655	7.02778
102124844	6.30556
102124976	6.08333
102125059	6.08333
102125106	6.08333
102125210	6.41667
102125336	3.86111
102125735	4
102125744	6.91667
102125866	3.72222
102125879	3.72222
102125915	3.72222
102125945	3.72222
102126058	3.72222
102126074	8.63889
102126189	6.13889
102126227	6.13889
102126322	6.33333
102126370	6.13889
102126377	6.13889
102126378	7.08333
102126505	7.27778
102126680	7.80556
102126928	5.47222
102127120	5.16667
102127133	6.27778
102127365	6.27778
102127660	6.36111
102127670	5.5
102127841	5.5
102127878	5.88889
102127948	6
102128260	6.63889
102128314	6.80556
102128318	6.13889
102128561	4.05556
102128688	3.97222
102128709	6.33333
102129103	3.13889
102129108	3.13889
102129118	4.5
102129157	2.83333
102129185	3.5
102129258	3.02778
102129260	2.83333
102129472	2.55556
102129719	3.47222
102129778	5.36111
102129857	3.38889
102130542	2.97222
102131347	2.97222
102131355	3.33333
102131453	3.88889
102131594	3.63889
102131622	5.11111
102131765	2.94444
102131782	3.22222
102132268	3.58333
102132337	1.55556
102132341	4.19444
102132343	2.05556
102132386	2.27778
102132432	1.94444
102132666	8.94444
102132731	7.02778
102133005	7.02778
102133036	7.02778
102133207	7.02778
102133302	7.02778
102133417	7.02778
102133573	7.02778
102133678	7.02778
102134202	7.25
102134343	7.72222
102134650	5.88889
102134787	4.80556
102134791	0.944444
102134819	1
102134823	0.916667
102134858	0.888889
102134874	1.75
102134894	0.694444
102134895	0.972222
102134981	1.33333
102135090	1.41667
102135149	3.22222
102135301	1.75
102135318	1.75
102135341	3.13889
102144567	2.44444
102144671	2.44444
102145130	3.19444
102145879	2.61111
102146029	3.63889
102146466	3.88889
102146810	5
102146811	4.58333
102146884	4.69444
102147001	4.38889
102147055	4.38889
102147286	4.38889
102147351	4.52778
102147356	4.38889
102147397	4.52778
102147452	4.38889
102147646	4.66667
102147827	4.66667
102147974	4.38889
102148063	4.52778
102148495	4.52778
102148649	4.58333
102148735	5.13889
102148749	1.69444
102148766	2.22222
102148837	3.30556
102148846	1.5
102148921	2.36111
102148950	1.80556
102148963	1.69444
102149046	1.72222
102149215	1.91667
102149432	1.94444
102149970	2.83333
102150105	2.02778
102150274	1.86111
102150327	1.94444
102150335	2.22222
102150480	1.77778
102150594	3.19444
102150624	2.58333
102150625	2.69444
102150721	3.72222
102150796	4.80556
102150856	3.75
102150943	3.55556
102151115	3.13889
102151201	3.13889
102151449	3.38889
102151457	3.72222
102151762	4.16667
102151798	3.52778
102151899	3.27778
102152030	3.27778
102152201	4.5
102152278	3.80556
102152282	2.52778
102152322	2.52778
102152416	2.44444
102152906	2.86111
102152908	0.75
102152957	0.805556
102153117	1.27778
102153249	0.222222
102153846	0.361111
102154054	0.277778
102154055	1.63889
102154358	0.694444
102154549	0.611111
102154779	2.05556
102155102	1.22222
102155368	1.16667
102155458	1.83333
102155520	2
102156725	2.11111
102157570	1.44444
102157915	1.88889
102157929	1.44444
102158097	3.25
102158196	3.61111
102158197	2.52778
102158392	2.52778
102158731	3.36111
102159497	2.66667
102159582	2.77778
102159641	2.97222
102159911	4
102160135	2.63889
102160232	1.83333
102161191	2.27778
102161336	2.27778
102162622	2.13889
102162656	2.66667
102162787	1.61111
102162805	1.61111
102162882	1.61111
102163048	6.02778
102163132	3.52778
102163135	3.52778
102163459	4.25
102163534	3.91667
102163539	3.77778
102163543	4.5
102163635	4.52778
102163794	4.05556
102163795	4.05556
102163798	4.05556
102163809	4.05556
102163914	4.16667
102163915	3.72222
102163944	3.72222
102163947	3.88889
102163975	3.77778
102164051	3.77778
102164139	8.97222
102164177	6.52778
102164437	7.05556
102164546	6.66667
102164675	6.66667
102164906	6.66667
102165027	6.66667
102165052	6.66667
102165065	6.66667
102165098	6.66667
102165449	6.66667
102165552	6.66667
102165631	6.66667
102165798	6.66667
102165807	6.66667
102165935	6.66667
102165944	6.66667
102166524	6.66667
102166596	6.66667
102166757	6.66667
102166825	6.66667
102166846	6.66667
102167148	8.27778
102167258	7.47222
102167260	7.47222
102167262	7.47222
102167334	8.69444
102167608	6.69444
102167891	6.05556
102167914	6.05556
102168086	6.11111
102168107	6.05556
102168492	6.05556
102168567	9.5
102168667	4.97222
102168740	4.33333
102168742	4.33333
102168744	6.25
102168882	5.27778
102175529	5.19444
102175661	5.16667
102175662	5
102175849	5.66667
102175852	7.41667
102175983	7.44444
102176031	8.63889
102176041	7.80556
102176052	7.94444
102176069	8.13889
102176126	8.11111
102176158	7.72222
102176400	8.25
102176703	8.08333
102177083	9.86111
102177085	7.44444
102177102	8.36111
102177434	6.94444
102177822	7.13889
102178016	7.05556
102178176	6.88889
102178361	7
102178642	6.88889
102178645	6.97222
102178654	6.86111
102178885	6.86111
102179030	6.91667
102179330	7.11111
102179355	7.05556
102179400	7.5
102179462	7
102180351	7
102180612	7.38889
102180667	7
102180913	7
102180914	7.52778
102180998	7.61111
102181198	9.58333
102181217	7.75
102181566	8.08333
102181635	7.41667
102182146	7.5
102182147	7.77778
102182295	7.52778
102182402	7.72222
102182463	7.55556
102182577	7.72222
102182657	8.22222
102182704	8.19444
102182763	7.91667
102182837	7.91667
102182997	10.6944
102183381	8.75
102183548	9.58333
102183822	4.97222
102183849	4.25
102183923	3.19444
102183972	3.11111
102184339	2.91667
102184373	2.72222
102184376	2.72222
102184470	3.13889
102184536	3.88889
102184850	2.61111
102184863	2.22222
102184942	2.41667
102185423	6.08333
102185788	3.55556
102185875	5.66667
102186337	5.63889
102186668	5.19444
102186825	5.19444
102186870	6.55556
102186969	7.86111
102187009	7.08333
102187040	6.77778
102187076	7.16667
102187133	5.58333
102187134	5.75
102187218	6.19444
102187219	5.44444
102187253	5.86111
102187529	5.36111
102187579	4.94444
102187596	5.02778
102187782	6.36111
102188125	5.55556
102188219	5.75
102188489	6.97222
102188739	5.61111
102188750	6.11111
102188884	5.02778
102188898	5
102188929	7.02778
102188945	7.80556
102189027	7.38889
102189205	7.77778
102189418	7.38889
102189440	9.44444
102189503	7.86111
102189517	7.86111
102189529	9.86111
102189649	6.80556
102189662	7.30556
102189773	7.27778
102189791	6.52778
102189893	6.88889
102189909	9.22222
102190059	6.69444
102190069	6.69444
102190073	6.72222
102190088	7.22222
102190101	6.52778
102190106	5.55556
102190116	5.25
102190117	6.47222
102190130	5.88889
102190156	6.25
102190159	6.05556
102190166	5.86111
102190189	6.88889
102190209	5.36111
102190219	7.08333
102190242	7.27778
102190243	7.16667
102190256	8
102190264	7.5
102190273	4.38889
102190274	3.77778
102190288	3.66667
102190307	6.11111
102190327	5.02778
102190365	5.44444
102190372	5.66667
102190444	6.05556
102190455	4.91667
102190459	8.05556
102190525	8.02778
102190537	7.41667
102190542	7.80556
102190546	7.41667
102190555	9.58333
102190559	7
102190565	7.58333
102190810	7.38889
102190811	7.58333
102190817	6.61111
102190823	7.55556
102190912	5.5
102190923	5.69444
102190984	5.5
102190992	4.86111
102190993	4.86111
102191030	5.38889
102191479	4.05556
102191519	4.13889
102191876	2.38889
102191966	2.55556
102192614	1.08333
102192733	0.777778
102192752	1.11111
102193042	1
102193139	1.36111
102193261	1.11111
102193547	1.88889
102193724	0.527778
102193767	1.19444
102193805	0.5
102193833	1.36111
102193878	1.88889
102193915	1.5
102194113	2.27778
102194137	2.72222
102194176	2.72222
102194206	2.69444
102200649	2.16667
102201017	2.55556
102201072	2.05556
102201073	1.66667
102201296	1.80556
102201374	0.972222
102201397	0.944444
102201468	0.472222
102201606	1.30556
102201608	2.02778
102201640	1.5
102201646	1.58333
102201654	3.02778
102201668	2.86111
102201670	2.52778
102201672	2.11111
102201674	1.88889
102201676	2.11111
102201976	1
102202018	0.916667
102202219	1.36111
102202254	2.02778
102202846	1.05556
102202866	0.861111
102202894	0.638889
102202960	1.33333
102203195	1.61111
102203226	1.58333
102203275	2.05556
102203395	1.83333
102203510	2.44444
102203532	1.66667
102203536	2.05556
102203860	2.11111
102204143	1.83333
102204144	2.36111
102204403	0.611111
102204455	0.611111
102204836	0.75
102204837	1.38889
102205101	1.13889
102205183	1.66667
102205202	2.02778
102205612	1.38889
102205631	1.5
102205825	1.44444
102205829	1.27778
102205989	1.80556
102206104	1.86111
102206505	1.58333
102206555	1.55556
102206570	2.02778
102206636	1.16667
102207270	1.38889
102207445	1.25
102207733	1.80556
102207780	0.805556
102208003	1.47222
102208142	1.36111
102208298	3.16667
102208357	2.16667
102208434	3.11111
102208715	2.77778
102208836	5.27778
102208848	3.66667
102208922	3.47222
102208926	2.86111
102208930	2.75
102208940	4.63889
102209180	4.86111
102209296	4.58333
102209401	4.44444
102209447	4.44444
102209500	4.44444
102209573	4.44444
102209788	4.61111
102210227	4.94444
102210250	3.66667
102210729	4.05556
102210737	4.66667
102211048	1.52778
102211049	0.888889
102211690	1.05556
102211936	0.777778
102211940	1.16667
102212071	1.02778
102212168	2.08333
102212180	1.30556
102212551	1.44444
102212570	1.83333
102212711	1.80556
102212814	2.55556
102213064	1.75
102213446	1.91667
102213519	1.11111
102213580	1.94444
102213613	1.5
102213663	1.13889
102213766	1.5
102213826	0.611111
102213909	0.916667
102214155	2.13889
102214377	2.61111
102214557	2.19444
102214575	3.22222
102214661	2.11111
102214679	2.25
102215106	2.97222
102215371	2.52778
102215384	1.97222
102215404	1.94444
102215425	1.25
102215445	2.11111
102215489	0.861111
102215612	0.777778
102215671	1.75
102215746	1.75
102215974	2.16667
102216005	1.80556
102216111	1.52778
102216470	3.52778
102216678	3.02778
102217067	2.25
102217385	2.02778
102217469	2.86111
102217748	2.75
102217754	3.13889
102217923	1.63889
102218095	2.66667
102218327	2.94444
102218409	2.55556
102218472	1.72222
102218726	1.80556
102218913	2.72222
102219125	1.13889
102219393	1.27778
102219785	0.944444
102219881	1.33333
102220049	1.44444
102220173	1.22222
102220292	1.47222
102220302	2.69444
102220551	1.19444
102220608	1.58333
102220695	1.36111
102220698	1.02778
102220801	0.611111
102220890	1.08333
102221059	0.555556
102221643	0.277778
102221938	0.666667
102221941	0.666667
102222167	1.5
102222515	1.16667
102222562	1.27778
102222614	1.44444
102222848	1.22222
102222867	0.722222
102222877	1.52778
102222972	0.694444
102222979	1.30556
102223119	0.638889
102223200	0.861111
102223352	2.36111
102223423	2.36111
102224002	1.41667
102224335	2.08333
102224399	1.38889
102224713	1.61111
102225027	1.88889
102225174	0.138889
102225191	1.5
102225240	1.36111
102225253	1.22222
102225404	1.33333
102225419	1.80556
102225449	3.19444
102225572	3.13889
102225635	2.86111
102225656	3.27778
102225665	2.80556
102225771	2.11111
102225861	2.11111
102225870	2.38889
102225898	1.63889
102226077	1.77778
102226081	0.416667
102226148	1.52778
102226271	1.08333
102226648	1.08333
102226866	1.52778
102226929	1.36111
102226998	1.91667
102227051	2.94444
102227148	3.08333
102227207	2.88889
102227209	1.55556
102227211	1.27778
102227213	2.27778
102227221	1.63889
102227223	1.63889
102227244	2.02778
102227328	2.05556
102227718	1.47222
102227746	1.61111
102227981	1.22222
102228048	1.08333
102228098	1.91667
102228133	0.638889
102228201	2.44444
102228345	2.13889
102228390	1.86111
102228624	1.86111
102228686	1.86111
102228691	1.86111
102228878	1.88889
102228916	4.22222
102228950	1.58333
102229098	2.08333
102229235	2.58333
102229236	2.80556
102229336	2.55556
102229526	2
102229989	2
102230122	2.69444
102230329	2.05556
102230498	2.05556
102230549	2.22222
102230774	3.13889
102231292	0.277778
102231520	0.277778
102231557	0.888889
102231667	0.416667
102231716	0.333333
102231972	0.333333
102232247	0.388889
102232706	0.75
102233242	0.472222
102233389	1.25
102233452	0.527778
102233473	1.61111
102233671	0.777778
102233924	1.02778
102233941	1.88889
102234220	1.47222
102234223	1.05556
102234268	2.19444
102234276	2.52778
102234401	2.91667
102234424	2.33333
102234451	3.30556
102234466	3.11111
102234481	3.25
102234499	5.11111
102234516	4.77778
102240188	3.38889
102240246	3.52778
102240262	2.13889
102240273	1.63889
102240284	2.25
102240403	3.94444
102240409	3.08333
102240453	2.75
102240535	1.77778
102240566	1.97222
102240686	1.55556
102240688	2.19444
102240705	1.11111
102240707	1.61111
102240708	1.02778
102240748	0.916667
102240807	1.52778
102240846	1.47222
102241146	0.805556
102241386	2.97222
102241436	2.36111
102241444	2.52778
102241503	2.33333
102241561	2.83333
102241891	3.80556
102241908	3.19444
102241930	3.22222
102242409	2.91667
102242658	2.41667
102243098	2.16667
102243416	1.44444
102243500	1.41667
102244310	0.138889
102244495	1.13889
102244656	0.833333
102244668	1.25
102244702	1.83333
102244812	1.58333
102244935	1.13889
102244986	1.97222
102245077	0.916667
102245254	1.19444
102245508	2.72222
102245746	1.11111
102246070	0.805556
102246071	0.861111
102246159	2.25
102247137	1.19444
102247155	0.666667
102247157	0.694444
102247209	0.888889
102247281	0.611111
102248075	1.47222
102248457	0.972222
102248484	0.555556
102248837	0.527778
102248969	2.52778
102249005	1.02778
102249089	0.833333
102249164	1.19444
102249306	1.27778
102249319	1.27778
102249459	0.694444
102249555	0.694444
102249563	1.47222
102249758	0.722222
102249765	0.222222
102249847	0.222222
102249903	2
102249949	0.611111
102250030	2.61111
102250297	2.11111
102250477	2.41667
102250553	1.91667
102250718	2.08333
102250723	2.16667
102251167	4.36111
102251226	2.22222
102251280	1.77778
102251282	1.52778
102251284	1.83333
102251287	3.47222
102251312	0.833333
102251328	2.25
102251344	2.88889
102251576	3.5
102251605	3.25
102251618	2.19444
102251619	1.58333
102251630	1.66667
102251686	1.75
102251720	0.833333
102251889	0.666667
102251973	1.55556
102252046	0.416667
102252047	0.722222
102252122	0.694444
102252137	0.583333
102252429	0.0833333
102252454	0.777778
102252473	0.666667
102252558	0.5
102252685	0.916667
102252804	0.833333
102253016	0.833333
102253076	1.25
102253202	1.16667
102253414	0.833333
102253824	2.52778
102254017	1.41667
102254044	1.69444
102254262	1.66667
102254356	2
102254429	0.888889
102254432	1
102254586	2.08333
102254671	1.38889
102254809	1.86111
102254846	2.16667
102254909	1.72222
102255007	1.91667
102255013	1.02778
102255278	0.916667
102255407	0.833333
102255415	1.30556
102255424	0.277778
102255537	0.527778
102256431	0.111111
102256608	0.416667
102256690	0.916667
102256843	0.333333
102256968	0.972222
102256984	0.916667
102256989	0.666667
102257084	0.666667
102257340	0.666667
102257349	0.722222
102257447	1.19444
102257655	0.916667
102257823	0.722222
102258008	1.55556
102258346	0.5
102258750	1.72222
102258768	1.13889
102258857	1.30556
102258863	0.638889
102258991	0.638889
102258994	2.44444
102259024	2.38889
102259060	2.58333
102259170	1.97222
102259795	2.47222
102260053	1.61111
102260115	1.52778
102260596	2.55556
102260737	0.611111
102260775	0.583333
102260956	0.444444
102261078	0.5
102261250	0.638889
102261858	0.555556
102261926	0.416667
102261932	0.888889
102261934	1.86111
102262101	1.05556
102262130	0.972222
102262619	0.916667
102262682	1.83333
102263055	0.222222
102263080	0.166667
102263090	0.5
102263361	0.333333
102263992	0.333333
102264561	0.333333
102264578	0.333333
102264645	0.333333
102265065	0.333333
102265106	0.5
102265204	0.305556
102265285	0.666667
102265496	0.5
102265499	0.777778
102265606	0.5
102265623	0.5
102265828	0.5
102265968	0.916667
102266142	0.5
102266250	1.16667
102266253	1.41667
102266354	0.5
102266391	0.5
102266496	1.36111
102266686	0.75
102266689	0.694444
102266710	1.30556
102266714	0.805556
102266858	1.91667
102267258	1.02778
102267332	2
102267607	1.44444
102267637	1.55556
102267867	1.33333
102267876	1.75
102268055	1.41667
102268163	0.861111
102268230	0.305556
102268373	0.833333
102268394	2
102268507	1.83333
102268619	1.97222
102269656	2.05556
102269808	1.88889
102269828	3.25
102270463	2.88889
102270744	1.72222
102270871	1.16667
102270872	1.41667
102271094	2.88889
102271291	2.19444
102271449	1.86111
102271664	1.94444
102271682	1.75
102271778	2.33333
102271824	1.83333
102272154	1.02778
102272555	0.944444
102272632	1.16667
102273847	0.527778
102274135	0.944444
102274616	0.5
102274682	0.333333
102275228	0.805556
102275258	1.80556
102275588	0.888889
102275782	0.611111
102276038	2.47222
102276081	1.19444
102276191	1.02778
102276733	1.63889
102277039	0.722222
102277374	0.666667
102277487	1.58333
102278201	0.75
102278595	1.05556
102278612	0.805556
102278626	1.41667
102278703	0.416667
102278719	0.805556
102278726	1.13889
102278733	0.944444
102278862	0.916667
102278916	2.38889
102279218	2.33333
102279219	2.05556
102279382	2.16667
102279961	2.36111
102280297	2.11111
102280412	2.72222
102280493	1.88889
102280872	1.36111
102280932	0.944444
102281192	1.11111
102281338	1.91667
102281346	1.05556
102281350	1.36111
102281467	0.944444
102281741	0.944444
102281757	2.13889
102281795	0.277778
102281911	0.277778
102282483	0.444444
102282599	0.444444
102282690	0.527778
102282706	0.166667
102283349	0.305556
102283530	0.277778
102283849	0.333333
102283889	0.833333
102283992	0.111111
102284092	0.166667
102284120	1.30556
102285153	1.30556
102285233	2.22222
102285372	1.66667
102285376	2.11111
102285393	1.97222
102285601	2.22222
102285695	2.58333
102286017	1.22222
102286117	2
102286565	1.58333
102286595	1.63889
102286659	1.86111
102287210	1.80556
102287245	4.13889
102287432	1.55556
102287530	1.55556
102287611	1.55556
102287622	2.5
102287652	1.38889
102287783	1.13889
102287789	0.833333
102287838	1.16667
102287848	0.944444
102287875	2.30556
102287956	2.13889
102288121	2.19444
102288133	2
102288577	1.94444
102288645	1.86111
102288728	1.86111
102288877	1.91667
102289098	1.94444
102289354	4.13889
102289676	3.63889
102289740	4.19444
102290106	3.44444
102290215	5.75
102290243	4.94444
102290340	4.94444
102290356	5.36111
102290431	5.33333
102290458	5.5
102290523	3
102290664	2.97222
102290775	3.11111
102291046	3.11111
102291323	2.88889
102291456	3.33333
102291539	4.05556
102291550	3.27778
102291658	3.11111
102291706	3.58333
102292135	3.16667
102292385	3.63889
102292546	3.25
102292565	3.63889
102292884	3.80556
102292955	3.38889
102293026	3.27778
102293027	3.69444
102293124	3.5
102293572	4.61111
102293913	4.05556
102293948	3.83333
102294041	4.11111
102294110	3.97222
102294489	3.13889
102294676	3.30556
102294762	3.83333
102294808	3.77778
102294860	2.80556
102295662	2.55556
102296009	2.94444
102296131	2.33333
102296209	2.61111
102296605	4.61111
102296672	3
102296674	2.86111
102296675	3.52778
102296751	4.11111
102296823	3.19444
102296905	2.5
102297599	3.13889
102297621	3.05556
102297695	2.80556
102297745	2.86111
102297795	2.80556
102298140	2.75
102298271	2.75
102298307	2.86111
102298403	3.22222
102298462	2.75
102298605	2.75
102298606	3.25
102298878	3.22222
102298992	2.11111
102299200	2.86111
102299234	1.05556
102299351	1.13889
102299660	1.97222
102300371	1.72222
102300417	1.38889
102300708	1.19444
102300729	1.27778
102301144	1.02778
102301357	2.66667
102301442	1.38889
102301681	1.30556
102301682	1.38889
102301874	2.16667
102302042	2.52778
102302074	1.36111
102302091	1.05556
102302098	1.25
102302230	1
102302284	1.63889
102302383	1.25
102302595	1.27778
102302749	1.25
102302752	1.58333
102302784	2.33333
102302931	1.61111
102303003	2.47222
102303080	2.05556
102303345	1.88889
102303346	2.16667
102303352	2.52778
102303354	1
102303356	1.25
102303395	1.94444
102303405	2.77778
102303668	0.944444
102303868	0.916667
102304174	1.80556
102304411	1.08333
102305155	1.66667
102305197	1.08333
102305245	1.27778
102305294	1.66667
102305480	0.888889
102305906	0.75
102306121	1.66667
102306215	1.72222
102306325	0.5
102306355	0.388889
102306528	1.25
102306693	0.888889
102306834	0.25
102307124	0.666667
102307309	1.30556
102307608	1.80556
102308035	1.58333
102308149	1.52778
102308353	1.52778
102308548	1.36111
102308737	4.27778
102308761	1.66667
102308847	1.66667
102308996	1.94444
102309212	2
102309425	6.97222
102309449	4.61111
102309453	4.52778
102309457	4.52778
102309464	4.61111
102309738	5.27778
102310137	9.30556
102310273	6.66667
102310697	6.41667
102311062	9.80556
102311282	9.38889
102311645	9.36111
102311840	9.19444
102312016	9.52778
102312673	9.33333
102315276	9.16667
102315443	8.05556
102315578	7.63889
102316446	9.02778
102316762	8.05556
102316840	8.97222
102317311	9.36111
102317725	9.58333
102319098	9.19444
102319362	9.38889
102319512	8.88889
102319602	8.94444
102319679	8.72222
102319760	8.22222
102320059	4.19444
102320337	5.86111
102320396	6.91667
102321799	6.97222
102322055	6.69444
102322359	8.97222
102322454	8.08333
102322555	7.91667
102322650	8.44444
102322987	8.44444
102324017	8.47222
102324730	8.5
102325187	9.97222
102325999	10.75
102326561	10.7222
102326562	10.5833
102327168	10.5833
102327171	10.4444
102327226	10.25
102327596	10.4444
102327599	10.1944
102327689	11.1944
102327713	10.2778
102327714	9.02778
102327814	9.61111
102328815	8.25
102329355	6.86111
102329389	7
102329480	9.19444
102329676	6.88889
102329816	6.47222
102329822	6.66667
102330259	6.66667
102330713	6.27778
102331799	9.5
102331930	6.97222
102332898	7.63889
102333110	7.97222
102333127	8.63889
102333131	6.19444
102333253	6.55556
102333299	6.55556
102334050	6.19444
102334141	6.38889
102334166	6.33333
102334170	4.36111
102334174	4.41667
102335266	4.86111
102335546	4.02778
102335847	3.97222
102336738	4.05556
102337473	4.27778
102337480	6
102337650	4.16667
102337675	4.16667
102337681	4.16667
102339147	3.97222
102339226	4.61111
102339832	3.16667
102339884	3.16667
102340211	5.08333
102340790	4.13889
102342948	6.55556
102343159	5.58333
102344040	8.25
102344738	6.02778
102344928	5.83333
102344996	6.22222
102345321	5.83333
102345376	8.52778
102345679	6.05556
102345823	6.05556
102346321	6.11111
102346387	6.25
102346973	7.86111
102347206	4.58333
102347215	4.38889
102348612	4.72222
102349115	4.80556
102349261	6.88889
102349450	5.80556
102349490	7.91667
102349636	8.05556
102350128	7.97222
102350304	7.77778
102350857	7.97222
102350950	8.44444
102351200	6.41667
102352254	6.41667
102353280	6.63889
102353511	6.44444
102354858	8.08333
102355048	5.55556
102355195	5.61111
102356325	5.61111
102357126	7.77778
102357186	7.19444
102357552	7.11111
102357624	7
102357628	7.77778
102357666	8.33333
102357677	8.36111
102359456	7.94444
102359804	7.94444
102359998	8.80556
102360031	7.5
102360438	7.97222
102360444	2.05556
102360452	2.41667
102360679	2.72222
102360759	2.58333
102361595	2.41667
102361604	2.55556
102362174	1.97222
102362468	1.75
102363317	1.91667
102363684	3.94444
102363816	3.83333
102363859	9.52778
102363933	7.77778
102363955	7.44444
102363957	11.3056
102364311	12.3889
102365016	10.8333
102365025	10.7778
102365043	10.7778
102365047	10.7778
102365080	10.7778
102365084	9.36111
102365916	9.86111
102366069	9.25
102366238	7.63889
102366276	7.66667
102367798	10.8056
102367899	7.63889
102368345	8.27778
102368483	8.05556
102368486	7.88889
102370063	8.27778
102370283	8.02778
102370416	7.83333
102370426	8.52778
102370560	7.44444
102370736	7.58333
102371185	7.77778
102371649	7.16667
102373009	7.36111
102373224	7.13889
102373228	7.72222
102373779	7.94444
102373915	7.94444
102374047	8.27778
102374263	7.16667
102374548	7.27778
102374667	9.47222
102375837	2.83333
102376264	3.75
102376454	3.66667
102376528	3.94444
102376915	3.80556
102376970	4.66667
102377019	5.02778
102377099	4.19444
102377107	4.55556
102377168	4.19444
102377178	7.33333
102378313	3.94444
102378322	3.94444
102378323	3.94444
102378369	11.0833
102378380	6.69444
102378381	6.69444
102378395	6.69444
102378410	6.69444
102378411	6.69444
102379119	7.44444
102379267	6.55556
102379318	6.38889
102379446	4.58333
102379607	3.5
102379617	4.16667
102379768	2.22222
102379772	2.22222
102379888	3.25
102380142	1.91667
102380427	1.80556
102380741	2.16667
102380870	2.30556
102380872	2.25
102380930	2.75
102380961	0.527778
102380975	1
102380995	0.777778
102380996	1.86111
102380997	1.33333
102380998	1.33333
102380999	1.5
102381000	1.25
102381001	3.19444
102381026	1.22222
102381079	1.55556
102381125	1.08333
102381363	1.08333
102381542	1.33333
102381844	1.77778
102382417	1.80556
102382693	0.611111
102382721	1.33333
102383076	1.27778
102383152	1.16667
102383188	1.33333
102383842	1.33333
102383924	2.41667
102384244	3.22222
102384363	2.41667
102384419	3.08333
102384541	2.91667
102384867	2.66667
102385099	2.11111
102385327	3.19444
102385767	1.5
102385986	0.916667
102387161	1.11111
102387164	0.416667
102387167	0.722222
102387290	0.75
102387335	0.444444
102388254	2.77778
102389352	2.44444
102390697	2.22222
102390907	2.22222
102391328	2.22222
102391517	3.55556
102392544	1.61111
102393403	1.19444
102393425	1.66667
102393728	2.22222
102393901	1.44444
102394225	2.61111
102394458	1.77778
102395048	1.91667
102395206	3.41667
102395242	1.91667
102395378	3.33333
102395773	3.83333
102395968	4.61111
102396113	4.41667
102397395	4.61111
102397973	5.52778
102398281	4.33333
102398283	3.83333
102398284	4.02778
102399113	4.02778
102399555	3.55556
102399629	5.61111
102399783	3.97222
102399798	2.08333
102400108	2.02778
102400304	2.38889
102400470	2.27778
102400738	1.36111
102400864	3
102400872	1.69444
102401487	2.86111
102401708	1.47222
102402766	1.69444
102403017	2.19444
102403387	2.13889
102403391	1.86111
102403413	4.69444
102403565	2.47222
102403748	2.47222
102403849	3.83333
102411202	3.22222
102411356	2.94444
102411814	2.5
102412265	1.91667
102412457	3.47222
102412487	2.05556
102413887	2.05556
102413966	3.02778
102414017	2.11111
102414204	2.22222
102414440	1.91667
102414595	1.91667
102414649	0.777778
102414736	1.91667
102414762	0.638889
102414793	0.305556
102414811	0.75
102414831	1.5
102414847	0.222222
102414897	0.222222
102414919	1.11111
102414956	0.0833333
102415686	0.166667
102415779	1
102416799	0.694444
102417676	1.05556
102417967	0.944444
102418377	1.66667
102418824	0.888889
102418916	1.41667
102419117	0.25
102419774	1.25
102419891	2.25
102420000	1.25
102420148	2
102420199	2.47222
102420209	2.08333
102420210	3.55556
102420390	2.13889
102420469	3.05556
102420537	2.69444
102420674	2.69444
102420676	2.88889
102420955	2.72222
102420968	2.36111
102421508	2.97222
102421858	1.80556
102422142	1.13889
102423150	2.22222
102423166	2.25
102423168	3.02778
102423170	3.05556
102423177	3.02778
102423520	2.86111
102424243	3.55556
102424248	3.77778
102424413	1.75
102424597	1.75
102424707	5.08333
102424885	3.13889
102424915	5.19444
102425025	5.38889
102425290	4.97222
102425693	4.97222
102425902	4.97222
102425981	4.97222
102426462	4.97222
102426610	4.97222
102426675	5.47222
102427291	4.97222
102427310	4.97222
102428108	5.27778
102428453	4.97222
102428789	4.97222
102428806	5.27778
102428816	4.97222
102429094	5.5
102429306	5.36111
102429512	2.88889
102429734	2.83333
102429761	2.88889
102429982	2.97222
102430010	2.55556
102430569	3.52778
102430889	3.47222
102431390	0.916667
102431649	2.02778
102431685	2.36111
102431990	1.91667
102432144	2.16667
102432181	2.75
102432187	4.52778
102432633	2.88889
102432673	2.88889
102433038	3.63889
102433107	4.27778
102433691	6.25
102433954	5.83333
102433986	5.61111
102434018	5.61111
102434019	5.61111
102434248	5.61111
102434399	5.83333
102434780	5.02778
102434956	4.13889
102435439	1.33333
102435519	1.33333
102436103	2.22222
102436151	1.36111
102436263	3.55556
102436352	2.19444
102436429	2.36111
102436527	2.72222
102436613	2.58333
102436756	2.05556
102436824	8.86111
102436892	5.47222
102436899	8.02778
102436933	12.4722
102437033	11.4722
102437037	11.4722
102437045	11.4722
102437051	11.4722
102437054	11.4722
102437059	11.4722
102437060	14.2778
102437063	12.9167
102437065	12.9167
102437066	12.9167
102437079	12.9167
102437080	12.9167
102437086	12.9167
102437102	12.9167
102437105	12.9167
102437108	12.9167
102437109	13.4167
102437499	13.4444
102437509	11.0556
102437641	8.13889
102438024	5.55556
102438119	3.80556
102438319	4.88889
102438823	1.97222
102438908	1.72222
102439707	1.72222
102439760	3.88889
102439782	2.13889
102439994	1.83333
102440225	1.83333
102440239	2.30556
102440598	2.08333
102440603	0.638889
102440915	0.777778
102441504	0.944444
102441713	0.472222
102442555	1.30556
102442626	0.694444
102442767	0.694444
102443016	1.19444
102444003	0.944444
102444074	0.944444
102444417	0.944444
102444428	1.52778
102444628	1.33333
102444827	1.83333
102444959	0.416667
102445182	1.27778
102445691	0.25
102445816	1.27778
102445909	1.16667
102447579	0.888889
102447734	1.30556
102447794	0.916667
102447921	0.722222
102447925	2.52778
102448122	0.75
102448389	0.694444
102448509	1.47222
102448604	1.61111
102449062	2
102449154	1.38889
102449451	1.25
102449934	2.38889
102450055	2.19444
102450462	2.41667
102450685	1.66667
102450744	1.58333
102450867	4.02778
102450871	1.86111
102451430	2.83333
102452159	1.58333
102453089	1.69444
102454387	2.08333
102454601	1.66667
102454718	1.66667
102456101	1.66667
102456213	2
102458458	2.38889
102458709	2.08333
102458871	2.69444
102459820	2.58333
102460620	2.5
102460683	1.80556
102460694	2.13889
102460779	6.66667
102460987	5.52778
102461160	6.97222
102461427	6.11111
102461498	6.5
102461822	6.83333
102461878	7.36111
102462218	6.94444
102462219	6.94444
102463416	6.94444
102463425	6.94444
102463455	7.16667
102463472	8.27778
102463750	3.77778
102464142	2.44444
102464609	2.11111
102464813	2.52778
102465009	2.11111
102465339	3.86111
102465510	1.02778
102465874	0.75
102466253	1.52778
102466994	6.80556
102467649	6.52778
102467964	6
102467965	6
102467966	6
102467986	6
102468001	6
102468002	6
102468733	6.22222
102468753	6.77778
102468965	1
102468976	1.5
102469150	2.75
102469389	1.58333
102469401	1.80556
102469595	2.44444
102470610	1.58333
102470893	1.88889
102471105	1.75
102471326	2
102471576	2.33333
102472056	1.52778
102472386	1.47222
102472504	1.41667
102472729	2.83333
102472779	1.36111
102473166	0.777778
102473773	2.55556
102477090	1.47222
102479338	2
102480160	2.91667
102480535	1.86111
102481006	1.30556
102481177	1.91667
102481629	2.52778
102481633	1.91667
102483947	2.05556
102484963	2.19444
102485420	0.916667
102485609	0.638889
102486157	3.41667
102486343	3.77778
102486372	3.22222
102487744	3.22222
102487771	3.58333
102488004	3.27778
102488069	2.91667
102488469	2.91667
102488643	3.47222
102488776	3.80556
102488878	2.5
102488934	2.69444
102489017	2.30556
102489489	2.5
102489732	2.44444
102489734	2.58333
102489965	3.91667
102491010	1.19444
102491053	1.33333
102491103	1.38889
102491363	1.38889
102491569	2.33333
102491659	2.97222
102491679	2.27778
102491998	2.27778
102492729	2.88889
102492782	2.55556
102493718	2.58333
102493825	2.83333
102494570	2.08333
102495090	1.19444
102495915	2.69444
102496157	1.33333
102496404	1.80556
102496409	1.19444
102496578	1.77778
102496655	1.05556
102496781	1.36111
102496827	1.61111
102496861	1.88889
102497047	1.55556
102497284	1.55556
102497366	2.38889
102497561	1.22222
102497683	0.888889
102498012	1.16667
102498342	0.833333
102498358	1.80556
102498626	0.611111
102499096	0.361111
102500304	2.80556
102500397	2
102500439	1.63889
102500767	1.47222
102500769	1.61111
102500864	2.80556
102500893	0.472222
102500974	2.16667
102501511	1.97222
102502277	2.30556
102502704	2.30556
102502805	2.13889
102503342	1.75
102503629	1.91667
102503672	2
102503761	0.194444
102504399	1
102504592	0.444444
102504742	0.444444
102504754	0.666667
102505085	1.22222
102505113	1.27778
102505409	0.861111
102505531	1.97222
102511419	1.36111
102511423	0.944444
102511441	0.888889
102511510	1.16667
102511680	0.75
102511697	1.02778
102512010	1.58333
102512155	1.69444
102512176	1.19444
102512184	1.69444
102512235	1.5
102512236	1.16667
102512241	1.02778
102512501	0.972222
102512950	0.861111
102513486	1.63889
102513862	0.361111
102513880	0.416667
102513982	2.61111
102515151	0.805556
102515591	0.805556
102515647	2.86111
102515871	1.19444
102516123	1.11111
102516220	1.08333
102516242	1.66667
102516245	2.63889
102516278	2.77778
102516281	2.11111
102516382	2.38889
102516523	2.36111
102516702	2.22222
102516768	2.13889
102517189	1.52778
102517289	1.91667
102517421	1.16667
102517639	2.63889
102517805	0.833333
102517825	1.08333
102517870	2.33333
102517885	1.72222
102518058	2.02778
102518204	1.88889
102518277	2.02778
102518425	2.41667
102518608	1.97222
102518860	1.83333
102518955	2
102519005	2.25
102519083	2.61111
102519111	0.722222
102519124	0.527778
102519153	1.19444
102519569	0.694444
102519677	0.444444
102519695	0.444444
102519696	0.222222
102519732	0.25
102519832	0.222222
102519987	0.277778
102520132	0.333333
102520615	0.75
102520621	0.0833333
102520636	0.5
102520685	1.11111
102521231	0.777778
102521325	0.888889
102521958	0.888889
102522071	1.69444
102522103	0.222222
102522127	1.05556
102522164	0.0833333
102522236	0.194444
102522331	0.25
102522525	0.666667
102522570	0.0277778
102523028	0.138889
102523052	0.694444
102523313	0.0833333
102523547	0.0555556
102523709	0.916667
102523733	0.0277778
102523810	0.944444
102523854	0.0555556
102523899	0.0277778
102524283	0.5
102524331	0.861111
102524399	2.11111
102524419	1.22222
102524422	1.22222
102524428	3.80556
102524469	1.77778
102524492	1.97222
102524504	3.80556
102524528	2.75
102524534	1.66667
102524540	1.5
102524545	1.5
102524609	1.55556
102524610	1.97222
102524622	0.0833333
102524634	0.0833333
102524676	2.11111
102524799	1.19444
102528759	1.5
102529460	3.27778
102529490	2.33333
102529491	3.55556
102529508	3.02778
102529527	3.61111
102529541	3
102529544	2.5
102529545	4.88889
102529756	6.11111
102529806	5.08333
102529829	4.30556
102529830	4.16667
102529836	4.88889
102529847	3.38889
102529849	4.75
102529851	3.75
102529856	3.75
102529869	3.77778
102529874	4.25
102529900	5.05556
102530017	4.05556
102530406	3.91667
102530412	1.80556
102530442	1.75
102530461	1.38889
102530470	1.86111
102530504	1.25
102530526	1.08333
102530569	1.02778
102530588	0.722222
102530613	0.138889
102530652	0.25
102530682	1.61111
102530702	0.944444
102530748	0.833333
102530960	0.833333
102531128	1
102531187	1.47222
102531223	0.0277778
102531539	0.888889
102531655	0.166667
102532116	0.0277778
102533485	0.611111
102533744	0.722222
102533938	0.138889
102534151	0.277778
102534255	0.527778
102534916	0.138889
102535769	0.833333
102536746	0.555556
102536747	0.805556
102537111	0.444444
102537116	2.47222
102544792	0.888889
102545001	0.722222
102545014	0.722222
102545027	1.38889
102545078	0.277778
102545140	0.0555556
102545207	0.111111
102545255	0.0555556
102545340	0.333333
102545379	0.111111
102549705	0.0833333
102549778	0.0555556
102549979	0.583333
102550174	0.0277778
102550179	0.0555556
102550203	0.611111
102550820	0.194444
102550949	0.111111
102551218	0.638889
102551943	0.111111
102552517	0.666667
102553030	0.0555556
102553050	1.55556
102553180	0.75
102553255	0.833333
102558359	4.66667
102558403	3.55556
102558405	3.25
102558407	3.25
102558606	4
102558667	3.77778
102558865	3.02778
102559075	2.58333
102559296	3.69444
102559358	0.416667
102559569	0.0555556
102560006	0.888889
102560064	0.0555556
102560424	0.361111
102560440	0.25
102560544	0.138889
102560970	1.05556
102561394	1.16667
102561436	1.5
102561604	1.55556
102562034	1.58333
102562167	1.30556
102562362	2.02778
102562376	1.36111
102562565	0.638889
102563070	0.638889
102563099	2.63889
102563195	0.555556
102563867	1.05556
102563884	0.555556
102563980	0.972222
102564244	1.86111
102564292	1
102564416	1
102564535	1
102564682	2.05556
102564794	0.0833333
102565818	0.277778
102566263	0.0833333
102566369	0.138889
102566547	0.0277778
102566599	0.583333
102567443	0.361111
102567578	0.361111
102569426	1.02778
102569501	0.305556
102570191	2.27778
102570233	1.25
102570465	1.63889
102570507	2.77778
102571383	2.58333
102571593	2.41667
102571908	2.58333
102572490	1.69444
102572724	2.05556
102572897	1.83333
102573058	0.972222
102573181	1.22222
102573493	1.19444
102573870	2.22222
102573879	0.861111
102573886	0.666667
102574014	2.02778
102574281	0.666667
102574470	2.11111
102574589	2.05556
102574724	2.30556
102575148	2.47222
102575355	2.38889
102575967	2.36111
102576038	1.86111
102576178	0.333333
102576241	1.22222
102576400	0.361111
102576521	1.75
102576639	1.36111
102576763	1.63889
102578204	1.61111
102578296	1.13889
102578300	1.41667
102578348	1.94444
102578955	1.11111
102579069	1.30556
102579180	1.25
102579314	0.888889
102579592	3.77778
102579670	4.69444
102579726	4.19444
102579741	4.22222
102579920	5.22222
102580280	4.75
102580288	4.58333
102580506	4.58333
102580577	4.58333
102580760	4.83333
102580825	4.83333
102580869	6.22222
102581022	3.33333
102581128	2.55556
102581244	4.77778
102581781	1.77778
102581936	1.77778
102582008	1.77778
102582107	1.80556
102582250	3.5
102582353	1.22222
102583004	1.08333
102583150	1.08333
102583568	2.77778
102583735	1.83333
102583740	1.69444
102584170	3.16667
102584293	8.11111
102584686	6.38889
102584879	7.83333
102585055	7.61111
102585072	7.61111
102585073	7.61111
102585086	7.61111
102585098	7.83333
102585104	5.61111
102585132	5.38889
102585136	5.38889
102585170	6.58333
102585196	3.13889
102585209	2.13889
102585231	2.13889
102585232	1.75
102585298	1.97222
102585510	3.75
102585789	1.05556
102586039	0.916667
102586089	1.33333
102586315	1.19444
102586326	1.19444
102586379	1.38889
102587119	3.75
102587233	3.16667
102587611	3.16667
102587615	3.16667
102587871	3.52778
102587994	3.33333
102588479	2.83333
102589931	3.91667
102590034	3.02778
102590408	3.47222
102590410	4.66667
102590456	1.22222
102590588	1.41667
102590635	1.44444
102590736	2.66667
102590967	1.25
102591241	1.27778
102591836	1
102591962	3.61111
102592024	1.52778
102592112	1.66667
102592252	1.75
102592406	3.22222
102592422	1.88889
102593131	2.38889
102593568	2.55556
102593646	2.80556
102593861	1.88889
102593928	4.30556
102594386	1.22222
102594496	1.88889
102594894	1.52778
102595037	1.19444
102595778	3.38889
102595781	0.833333
102596105	0.833333
102596432	3.55556
102596806	2.63889
102596814	2.47222
102596830	2.63889
102597341	2.72222
102597498	3.08333
102600645	2.19444
102600687	2.16667
102600752	1.55556
102600897	1.11111
102600928	2.27778
102600929	1.86111
102601001	1.77778
102601027	2.33333
102603295	2.02778
102603613	2.02778
102609036	2.41667
102609090	2.38889
102609143	4.83333
102609251	3.27778
102610121	2.75
102610241	2.91667
102610260	2.47222
102610440	2.97222
102610727	2.33333
102610790	2.16667
102610995	5.66667
102611308	2.19444
102614553	2.36111
102614694	3.63889
102615059	3.47222
102615131	2.94444
102615133	3.69444
102615198	4.16667
102615436	6.02778
102615500	3.44444
102615529	3.44444
102615585	3.44444
102615587	3.44444
102615657	3.63889
102616096	3.94444
102616133	3.83333
102616145	3.88889
102616390	4.41667
102616434	4.08333
102616724	4.25
102617294	4.08333
102617325	4.08333
102617347	3.27778
102617385	3.13889
102617536	3.44444
102617763	2.69444
102618073	3.88889
102618409	1.22222
102618627	0.388889
102618643	0.611111
102619835	1.5
102619843	0.277778
102619935	0.277778
102620071	3.61111
102620492	2.80556
102620493	2.69444
102620562	2.69444
102620563	2.69444
102620579	3.25
102620874	2.88889
102620932	2.13889
102621046	2.88889
102621233	0.0833333
102621424	2.38889
102621670	1.75
102621902	1.75
102621924	1.75
102621930	1.75
102622052	1.75
102622621	2.91667
102622626	0.333333
102622770	0.305556
102623095	1.13889
102623485	1.91667
102623591	2.61111
102623651	3.05556
102624406	3.55556
102624427	3.52778
102624432	3.72222
102624718	4.11111
102624726	3.05556
102624750	3.33333
102624860	5.69444
102624882	3
102624903	3.77778
102625677	3.44444
102626171	4.30556
102626636	2.38889
102626657	2.69444
102627825	2.80556
102628331	1.91667
102628580	2
102628656	2.05556
102628739	4.41667
102628919	1.61111
102628959	1.52778
102628963	1.52778
102630410	2.08333
102630543	1.52778
102630574	1.52778
102630636	1.52778
102630721	2
102630828	0.222222
102630987	1
102631096	0.194444
102632457	0.277778
102632502	0.972222
102632600	0.277778
102632779	0.222222
102632788	0.333333
102632931	1.61111
102632961	1.44444
102633541	1.30556
102633729	1.25
102633732	1.13889
102633795	2.38889
102634025	0.25
102634030	0.583333
102634649	0.0833333
102634670	0.25
102634692	0.583333
102634827	0.0833333
102635102	0.0277778
102635136	0.0277778
102635199	0.0277778
102635376	0.194444
102636454	0.0833333
102636491	0.638889
102636693	0.138889
102636708	0.0833333
102636807	1.33333
102637213	0.444444
102637353	0.222222
102637452	0.638889
102637601	0.222222
102638737	0.222222
102639214	1.16667
102639962	0.222222
102640340	0.222222
102640497	1.30556
102640638	0.333333
102640727	0.388889
102640738	0.527778
102640962	0.111111
102641269	0.138889
102641272	0.333333
102641309	0.25
102641361	0.25
102642160	0.25
102642297	1.02778
102643028	0.25
102643584	0.388889
102643818	0.277778
102644657	0.416667
102645353	0.0277778
102645378	0.0833333
102645495	0.694444
102646574	0.0555556
102646809	0.138889
102647198	0.138889
102647630	0.361111
102647738	0
102648583	1.13889
102648595	0.472222
102648707	0.694444
102648881	1.08333
102648916	0.75
102649218	1.25
102650152	0.194444
102650163	0.111111
102651821	0.75
102651846	0.111111
102651935	1.69444
102652074	0.388889
102652727	0.388889
102652924	0.944444
102653178	0.555556
102653193	0
102653408	0.0277778
102654543	0.0555556
102654597	0.0277778
102654622	0.0277778
102654973	0.333333
102655199	0.138889
102657780	0
102658027	0.222222
102658388	0.305556
102659502	0.0555556
102659914	0.444444
102660690	0.416667
102661213	0.222222
102661501	0.722222
102661511	0.166667
102661914	0.166667
102661991	0.722222
102662275	0.722222
102662424	0.333333
102662877	0.388889
102663328	2.91667
102663576	1.72222
102663876	1.83333
102664094	1.5
102665100	2
102665145	2.05556
102665168	2.02778
102665500	0.5
102665664	0.944444
102665698	0.0833333
102665941	0.0277778
102666143	0.0833333
102666472	0.305556
102671414	0.25
102671503	0.222222
102671505	0.638889
102671516	0.361111
102671517	0.361111
102671666	0.277778
102671811	0.694444
102672326	0.305556
102672546	0
102672886	0.416667
102673306	1.66667
102674308	2.27778
102674465	2.33333
102675073	2.44444
102675239	3
102675580	2.52778
102675608	2.41667
102675953	2.38889
102676044	3.30556
102676048	0.361111
102676261	0.25
102676303	0.194444
102677115	1.58333
102677140	1.33333
102677196	1.27778
102677262	0.972222
102677803	1.11111
102677817	1.30556
102677872	1.52778
102678015	0.833333
102678105	0.722222
102678326	0.916667
102678851	0.638889
102679531	0.722222
102679572	1.69444
102680938	0.0833333
102681115	0.166667
102681836	0.444444
102681925	1.05556
102682498	1
102682596	1.41667
102685516	2.30556
102686127	1.61111
102686484	1.61111
102686610	1.69444
102686696	1.83333
102687563	2.52778
102687568	2.5
102687779	1.83333
102688118	2.05556
102688774	2.38889
102688822	2.11111
102688922	4.05556
102689026	1.55556
102689062	2.30556
102689508	1.63889
102689788	1.91667
102689857	1.44444
102690594	2
102690778	2.97222
102691164	0.305556
102691217	0.305556
102691321	0.833333
102691579	1.52778
102691658	0.861111
102691791	0.333333
102691998	0.333333
102692003	3.05556
102692157	1.05556
102692721	1.38889
102692814	1.52778
102692922	1.11111
102693174	1.19444
102693228	1.25
102693563	3.25
102693587	1.58333
102693851	1.5
102694198	1.5
102694567	1.83333
102694688	2.47222
102695353	1.72222
102695511	3.30556
102695622	2.16667
102695630	2.05556
102695871	2.44444
102695997	1.94444
102696228	2.77778
102696255	0.194444
102696647	0.0277778
102696781	0.833333
102697128	0.194444
102697143	0.222222
102697146	1.5
102697152	1.02778
102697294	1.11111
102697613	0.611111
102697674	0.75
102698097	0.75
102698117	4.36111
102698511	3.33333
102699139	3.83333
102699145	5.91667
102699225	6.5
102699592	5.58333
102699796	5.58333
102700097	7
102700129	5.58333
102700183	9.16667
102700203	8.66667
102700233	8.25
102700236	8.75
102700248	8.25
102700275	8.25
102700520	9.05556
102700585	8.25
102700605	8.94444
102701124	9.97222
102701130	9.25
102701136	9.25
102701468	9.69444
102701561	9.25
102701688	9.75
102701726	8.25
102701765	8.25
102701792	8.25
102701800	8.25
102701814	8.25
102701930	8.25
102701935	8.58333
102701973	8.25
102702120	12.7222
102702452	7.77778
102702514	7.25
102702565	7.25
102703173	7.25
102703178	7.25
102703215	7.25
102703332	7.25
102703344	7.25
102703355	7.25
102703372	7.69444
102703383	7.38889
102703392	7.38889
102703544	7.55556
102704223	7.94444
102704519	8.02778
102704568	4.83333
102704693	4.83333
102704943	4.83333
102705020	4.83333
102705073	4.83333
102705186	5.25
102705253	6.47222
102705294	3.22222
102705448	3.55556
102705466	3.22222
102705664	3.22222
102705971	5
102706089	4.66667
102706098	7.02778
102706100	3.16667
102706120	3.30556
102706149	2.27778
102706163	2.11111
102706333	1.55556
102706575	3.05556
102706635	1.80556
102707158	2.30556
102708275	2.08333
102708341	2.08333
102708458	2.19444
102708529	3.63889
102708682	2.66667
102708765	1.69444
102710191	1.69444
102710257	2.86111
102710264	2
102710467	1.86111
102711161	1.69444
102711237	1.77778
102711285	2.88889
102711515	0.555556
102712350	0.805556
102712473	0.416667
102712506	2.08333
102712834	1.16667
102712972	1.58333
102713195	4.52778
102713474	3.11111
102714384	3.41667
102714425	3.61111
102715299	3.22222
102715611	3.22222
102716190	3.55556
102716325	3.47222
102716384	3.55556
102716803	2.05556
102716973	2.5
102717036	2.19444
102717299	2.69444
102717357	2.38889
102717728	2.88889
102717767	1.66667
102717807	1.52778
102717882	1.75
102717932	1.38889
102718215	0.805556
102718247	0.722222
102718445	0.805556
102719085	0.722222
102719087	0.972222
102719113	1.05556
102719115	0.805556
102719124	0.805556
102719140	0.805556
102719149	1.61111
102719151	2.30556
102719207	2.83333
102719904	3.47222
102719976	2.75
102719977	2.75
102720049	4.02778
102720071	1.94444
102720265	2.22222
102720327	2.58333
102720378	2.05556
102720919	2.05556
102720923	2.38889
102720985	2.44444
102721217	2
102721482	2.11111
102721562	1.77778
102721641	2.11111
102722282	1.77778
102722993	2.02778
102723201	1.94444
102723465	2.88889
102723468	2.02778
102723985	1.97222
102724027	2.27778
102724152	1.22222
102724189	3.55556
102724598	3.47222
102724886	3.94444
102725139	2.77778
102725550	2.44444
102725566	3.44444
102726199	3.5
102730227	4.36111
102730261	2.22222
102730321	2.55556
102730406	3.97222
102730487	2.38889
102730687	2.38889
102730688	3.30556
102730958	2.91667
102731071	2.77778
102731346	2.47222
102739227	2.63889
102739428	2.47222
102739439	3.83333
102739506	2.16667
102739686	1.55556
102739818	2.19444
102739864	1.97222
102739886	2.55556
102739922	1.69444
102740009	1.16667
102740405	2.05556
102740690	2.36111
102740724	1.27778
102740789	1.22222
102740798	1.94444
102741222	1.30556
102741344	1.25
102741472	2.94444
102741800	1.80556
102741811	3.66667
102742151	2.94444
102742382	3
102742450	3
102742836	2.58333
102742876	3.19444
102742985	2.80556
102743241	1.58333
102743312	2.05556
102743392	2.86111
102743705	2.44444
102743895	2.72222
102744086	3.55556
102744425	3.72222
102744622	3.13889
102744816	3.13889
102744821	2.44444
102744914	2.69444
102745105	2.69444
102745213	2.97222
102745620	2.69444
102746353	2.94444
102746411	2.75
102746531	2.97222
102746585	2.77778
102746623	2.52778
102746669	2.69444
102746693	4.5
102746724	1.13889
102746753	2.11111
102746769	1.52778
102746809	1.94444
102746823	1.52778
102746844	3.69444
102747177	3.72222
102747288	3.16667
102747497	2.69444
102747616	2.47222
102747666	2.52778
102747938	2.5
102747952	2.66667
102748348	2.25
102748399	2.19444
102748438	2.30556
102748738	2.77778
102748745	2.52778
102748886	2.69444
102749011	3.66667
102749129	3.08333
102749158	4.33333
102749465	3.47222
102749502	3.25
102749556	3.52778
102749729	2.94444
102749757	3.19444
102749765	2.58333
102750172	2.55556
102750191	2.80556
102750357	3.13889
102750551	2.75
102750884	3.22222
102750952	2.72222
102750962	3.22222
102750980	2.97222
102751461	2.77778
102751615	3.08333
102751616	2.41667
102751617	3
102751645	2.94444
102751772	3.13889
102751969	3.38889
102752029	2.88889
102752156	2.88889
102752206	3.58333
102752257	2.88889
102752841	3.02778
102752884	2.36111
102752940	0.694444
102753007	0.277778
102753116	0.694444
102753158	0.444444
102753283	1.02778
102753329	1.08333
102753359	1.22222
102753423	0.972222
102753513	0.888889
102753521	1.63889
102753849	1.88889
102753905	0.972222
102753910	0.833333
102753945	2.69444
102754128	0.944444
102754131	0.944444
102754271	1.83333
102754377	1.16667
102754413	0.611111
102754467	0.75
102754512	1.11111
102754618	1.72222
102754634	0.805556
102754931	0.583333
102755261	1.58333
102755265	1.97222
102755378	0.916667
102755575	0.916667
102755710	1.5
102755828	1.25
102756157	1.11111
102756228	1.05556
102756235	1.58333
102756290	1.27778
102756294	1.41667
102756320	0.722222
102756367	1.27778
102756562	1.30556
102756738	1
102756960	1.88889
102756964	1.22222
102757186	1.22222
102757187	1.36111
102757199	2.47222
102757217	1.75
102757255	2.58333
102757380	2.36111
102757507	2.47222
102757511	2.36111
102757767	2.22222
102757843	3.44444
102758077	2.25
102758153	2.13889
102758196	2.63889
102758224	2.55556
102758463	2.97222
102758498	2.27778
102758524	1.63889
102758792	1.58333
102759070	1.83333
102759846	1.94444
102760025	2.11111
102760190	1.94444
102760477	1.41667
102760832	4
102761378	1.97222
102762248	2.02778
102762252	1.72222
102762264	2.86111
102762270	1.91667
102762272	1.91667
102762488	2.63889
102763613	1.55556
102763912	1.11111
102763970	1.19444
102764070	1.91667
102764208	1.30556
102764363	1.05556
102764446	2.55556
102764686	1.19444
102764687	1.22222
102764821	2.47222
102764827	2.55556
102764867	1.91667
102764943	3
102765598	2.88889
102765789	2.72222
102765794	2.66667
102765948	2.66667
102766670	3.11111
102766715	2.66667
102767110	2.66667
102767670	2.66667
102768187	2.88889
102768466	2.58333
102768563	3.11111
102768648	2.88889
102768808	2.88889
102769424	2.88889
102769764	3.33333
102769780	3.44444
102769844	3.25
102769940	2.75
102769981	2.22222
102771193	1.94444
102771236	2.02778
102771270	1.33333
102771289	1.38889
102771701	1.13889
102771813	1.38889
102772044	1.30556
102773184	4.66667
102775128	3.69444
102776188	3.38889
102776524	3.55556
102776885	5.27778
102776925	5.02778
102777016	4.69444
102777056	5.05556
102777057	4.5
102777300	4.19444
102777735	4.86111
102777875	3.30556
102777942	3.44444
102778291	3.19444
102778570	4.44444
102778579	5.38889
102778644	4.13889
102779006	4.13889
102779144	4.13889
102779158	4.13889
102779302	6.47222
102779506	1.41667
102779516	1.25
102779530	1.27778
102779836	4.38889
102779999	2.80556
102780190	3.05556
102782487	4.63889
102782625	4.63889
102782712	4.05556
102782726	4.16667
102782928	4.05556
102783422	4.47222
102783634	4.94444
102783695	4.66667
102783715	5.27778
102783962	4.58333
102784086	5.11111
102784264	4.52778
102784267	4.52778
102784414	7.61111
102785498	7.61111
102785680	6.61111
102785683	6.61111
102785694	6.61111
102785746	6.83333
102785992	6.41667
102786162	5.94444
102786177	4.47222
102787799	6.86111
102787884	2.66667
102787973	4
102788103	4.11111
102788351	3.91667
102788771	4.08333
102788878	4.13889
102789212	3.77778
102789535	4.41667
102789591	3.80556
102789823	3.52778
102789837	3.63889
102789922	4.44444
102789996	2.77778
102790499	3.19444
102790578	0.777778
102791087	0.75
102791363	0.666667
102792052	0.75
102792113	0.5
102792137	0.277778
102792188	6.72222
102792458	6.16667
102792700	6
102793167	6
102793209	6
102793666	6.05556
102793688	6.05556
102793777	6.02778
102793951	5.97222
102794097	5.97222
102794169	5.97222
102794353	7.33333
102794363	7.80556
102794884	7.33333
102795377	9.75
102795457	8
102795817	9.16667
102796038	7.69444
102796305	7.88889
102796390	7.69444
102796410	7.69444
102796469	8.91667
102796596	6.66667
102797107	4.94444
102797411	4.83333
102797463	4.83333
102797700	5.69444
102797925	5.33333
102798013	5.19444
102798091	5.19444
102798119	7.61111
102798197	4.66667
102798225	4.61111
102798278	5.55556
102798290	5.22222
102798389	5.30556
102798488	5.13889
102798770	5.13889
102799037	5.30556
102799331	5.22222
102799536	7.08333
102799812	5.19444
102799915	7.05556
102800000	6.25
102800077	6.30556
102800367	6.47222
102800555	6.36111
102800591	6.80556
102800858	6.30556
102800993	7.25
102801115	6.30556
102801190	6.30556
102801202	6.77778
102801412	6.30556
102801464	6.47222
102801609	6.47222
102801708	6.41667
102801748	6.41667
102801827	6.55556
102802165	8.05556
102802366	4.05556
102802607	5.75
102802630	3.16667
102802636	3
102802670	3.38889
102802937	3.27778
102803109	4.08333
102803509	3.97222
102803554	3.97222
102803562	3.97222
102803604	3.97222
102803796	4.63889
102803835	4.25
102804014	3.66667
102804022	3.66667
102804044	3.66667
102804082	3.66667
102804316	4.72222
102804344	2.86111
102804583	2.86111
102804654	2.86111
102804660	5.47222
102805312	3.88889
102805382	4.02778
102805445	3.91667
102805459	3.61111
102805507	5.08333
102805578	3.75
102805741	3.75
102805751	3.75
102805954	3.75
102806186	3.75
102806549	4
102806628	4.30556
102806840	4.16667
102807014	3.13889
102807126	3.13889
102807196	4.5
102807218	3.36111
102807331	3.36111
102807480	3.36111
102807651	3.44444
102807775	3.94444
102808372	3.36111
102808400	3.19444
102808582	3.97222
102808583	3.44444
102808587	4.58333
102808724	2.61111
102808958	3.08333
102809036	2.72222
102809553	3.19444
102809570	3.11111
102809636	2.63889
102809971	2.63889
102810505	2.63889
102810506	3.30556
102810612	2.5
102810664	2.22222
102810740	2.30556
102811159	2.94444
102811457	2.38889
102811900	2.97222
102811992	2.61111
102812103	4
102812209	0.861111
102812281	1.02778
102812350	1
102812351	0.777778
102812355	0.416667
102812360	0.0833333
102812399	0.277778
102812419	0.5
102812420	0
102812421	0
102812434	0.583333
102812545	0.833333
102812565	1.08333
102812596	1.19444
102812707	1.08333
102812729	0.777778
102812862	1.19444
102812874	1.55556
102812935	0.722222
102812981	2.08333
102829633	1.13889
102829653	0.611111
102830288	0.777778
102830329	2.16667
102830372	2.33333
102841536	2.25
102841542	4.13889
102841593	3.47222
102841623	3.19444
102841657	3.19444
102841674	4.66667
102841764	3.52778
102841831	4.63889
102841842	4.19444
102842029	6.52778
102842095	8.75
102842470	9.30556
102842478	16.2222
102842506	14.9444
102842512	14.5278
102842518	14.5278
102842522	14.5278
102842524	14.5278
102842907	14.9444
102842931	15.2222
102842945	15.6389
102846767	16.3333
102846768	15.6667
102846778	15.1944
102846783	15.3056
102846789	14.6944
102846811	15.0278
102846834	14.2222
102846876	13.9444
102846881	13.7222
102846882	13.0556
102846887	12.8333
102846905	12.2222
102847168	12
102847210	11.6111
102847225	11.6667
102847226	10.4444
102847241	10.2778
102847257	10.3889
102847258	10.4167
102847270	11.6111
102847280	11.5278
102847505	11.1389
102847513	10.8333
102847551	11.0278
102847557	10.3333
102847599	9.83333
102847618	9.66667
102847620	10.0833
102847650	9.52778
102847678	9.30556
102847702	9.08333
102850960	8.08333
102851051	7.52778
102851074	7.63889
102851400	9.05556
102851512	9.77778
102851827	9.36111
102851916	9.11111
102867978	8.88889
102868020	7.08333
102868023	6.88889
102868032	6.91667
102868056	6.61111
102868061	5.91667
102868071	6.36111
102868269	5.83333
102868285	6.5
102868415	6.44444
102868432	5.44444
102868434	6.30556
102868706	5.36111
102868736	4.80556
102868754	5.25
102868849	5.63889
102869390	4.61111
102869810	4.30556
102869845	3.83333
102869856	3.52778
102869885	3.25
102874385	2.97222
102874413	2.75
102874778	2.47222
102874795	3.36111
102874799	5.41667
102874804	6.36111
102874822	5.80556
102874828	5.77778
102890559	5.88889
102890609	4.69444
102890636	4.08333
102891019	3.55556
102891069	3.25
102891095	4.80556
102891112	4.02778
102891145	3.69444
102891161	3.69444
102891186	3.69444
102891257	3.88889
102891275	4.36111
102891313	1.55556
102891382	0.972222
102891402	1.11111
102891476	1
102891503	0.444444
102891504	0.444444
102891541	1.16667
102891557	1.25
102891567	0.305556
102891571	0.166667
102891594	2.47222
102891639	1.41667
102891677	2.02778
102891678	2
102891686	1.86111
102891755	2.08333
102891758	1.75
102891765	0.694444
102891810	1.94444
102891834	0.25
102891856	0.722222
102891900	2
102891945	1.19444
102891957	1.80556
102891961	2.19444
102892003	2.44444
102892059	1.55556
102892127	1.19444
102892164	0.527778
102892180	0.388889
102892207	1
102892211	1.61111
102892274	1.63889
102892551	1.13889
102892572	2
102892579	1.38889
102892584	1.25
102892618	3.19444
102892652	2.52778
102892825	2.52778
102892897	2.44444
102892923	1.44444
102893202	1.22222
102893215	1.16667
102893239	1.77778
102893284	0.583333
102893303	0.694444
102893463	0.861111
102893472	0.222222
102893510	0.888889
102893540	0.638889
102894474	0.722222
102894742	0.361111
102894812	0.138889
102894858	0.805556
102894869	0.0277778
102894890	2.88889
102895139	2.25
102895292	1.94444
102895300	2.58333
102895365	2.16667
102895377	1.86111
102895465	4
102895468	2.5
102895502	3.08333
102895518	2.94444
102895765	2.86111
102895782	1.80556
102895793	1.44444
102895824	1.52778
102895855	1.97222
102896118	0.611111
102896136	0.527778
102896186	2.63889
102896254	1.66667
102896264	1.25
102896286	1.83333
102898433	1.58333
102900046	1.27778
102900084	0.722222
102900344	1.16667
102900348	0.944444
102900382	0.0277778
102900422	0.305556
102900474	0.361111
102900482	0.805556
102900516	0.833333
102900517	0.666667
102900550	0.416667
102900553	2.69444
102900554	1.30556
102900561	1.44444
102900566	2.08333
102900569	1.94444
102900575	2.66667
102900581	3.08333
102900587	2.91667
102900589	3.27778
102900600	1.91667
102900610	1.94444
102900625	2.63889
102900644	2.36111
102900678	2.75
102900683	2.75
102900693	2.44444
102900697	2.83333
102900707	3.25
102900734	2.47222
102900755	3.02778
102900761	4.55556
102900813	3.27778
102900867	2.97222
102900883	2.97222
102900934	3.72222
102900949	3.36111
102901010	3.91667
102901014	2.94444
102901050	4.27778
102901108	1.77778
102901151	4.16667
102901190	3.75
102901203	3.80556
102901218	3.69444
102901220	3.66667
102901238	3.38889
102901240	3.80556
102901252	4.88889
102901253	4.75
102901259	4.27778
102901288	4.27778
102901296	4.27778
102901306	4.63889
102901318	4.94444
102901321	4.83333
102901344	6.22222
102901378	7.33333
102901413	7.13889
102901422	7.13889
102901426	8.41667
102901433	6.72222
102901436	6.52778
102901441	5.08333
102901444	6.02778
102901455	6.11111
102901458	5.44444
102901469	5.63889
102901482	4.86111
102901490	3.86111
102901496	4.66667
102901520	3.38889
102901554	3.63889
102901555	2.25
102901590	1.83333
102901595	2.19444
102901606	2.72222
102901619	1.58333
102901641	2.63889
102901653	1.55556
102901674	1.38889
102901682	1.13889
102901726	1.80556
102901730	2.19444
102901731	1.72222
102901767	1.58333
102901777	2.16667
102901794	1.16667
102901812	2.30556
102901816	1.38889
102901826	2.19444
102901883	1.80556
102901885	2.94444
102901945	3.19444
102901949	2.69444
102901961	3.83333
102902055	4.38889
102902077	3.30556
102902107	3.94444
102902446	3.61111
102902500	4.61111
102902787	3.55556
102902788	4.27778
102903224	3.5
102903225	1.61111
102903246	1.5
102903258	1.38889
102903279	1.72222
102903306	1.52778
102903366	2.55556
102903385	1.83333
102903400	1.72222
102903611	1.61111
102903631	1.94444
102903645	0.972222
102903716	0.777778
102903756	3.41667
102903776	2.02778
102903777	1.61111
102903954	1.66667
102904056	1.66667
102904112	0.944444
102904113	2.11111
102904127	2.16667
102904148	2.75
102904598	3.33333
102904620	2.83333
102904625	3.94444
102904681	4
102905915	4.72222
102905952	3.33333
102906011	2.83333
102906038	3.33333
102906076	3.88889
102906348	3.41667
102909545	3.55556
102909552	1.75
102909721	2.52778
102909839	3.58333
102909982	3.11111
102910002	3.05556
102910286	2.02778
102910412	6.13889
102910415	4.36111
102910776	4
102910810	4.16667
102910835	4.97222
102910911	4.66667
102910913	4.52778
102910942	3.63889
102910973	3.88889
102911054	3.5
102911100	2.75
102911159	3.88889
102911247	3.25
102911264	3.33333
102911301	3.66667
102911307	3.69444
102911404	3.36111
102924578	2.66667
102924637	1.86111
102952184	1.72222
102952250	1.66667
102952258	1
102952268	1.66667
102952317	0.527778
102952634	0.388889
102952649	0.777778
102952650	3.30556
102952663	3.19444
102952994	4.63889
102953001	6.80556
102953035	6.13889
102953037	5.94444
102953038	5.63889
102953045	5.52778
102953046	9.83333
102998216	9.80556
102998221	9.25
102998226	8.88889
102998227	9.30556
102998252	8.80556
102998299	18.1389
102998307	16.8056
102998310	16.2778
102998312	16.9167
102998322	16.9722
102998327	16.4444
102998351	15.7778
102998352	14.9722
102998582	15.5833
102998592	13.6111
102998694	13.3611
102998699	13.6667
102998702	13.5833
102998730	19.3333
102998926	18.4722
102998986	18.25
102999014	18.0556
102999021	17.9167
102999027	17.7778
102999028	17.8889
102999030	18.0556
102999058	18.6389
102999103	18.3333
102999114	18.5556
102999117	18.2222
102999120	20.1944
102999127	19.2778
102999146	19.1111
102999161	19.4444
102999610	18.6944
102999612	15.4722
102999620	15.1944
102999631	14.7222
102999940	15.0556
102999941	14.1667
103000007	14.2222
103000017	13.4167
103000019	13.3889
103000020	17.3056
103000254	16.6389
103001121	16.5278
103001149	15.0556
103001152	14.3889
103001153	14.1389
103001192	13.9444
103001197	13.6389
103001200	13.3889
103001216	13.25
103001218	12.8889
103001227	12.6389
103001250	12.5
103001284	12.9167
103001517	12.5556
103001528	12.0833
103001556	12.8611
103001577	12.1944
103001583	11.7778
103001592	11.5
103001608	11.0278
103001644	11.75
103001667	13.0278
103001923	12.5
103001924	12.1667
103001957	11.9444
103001958	11.5
103001970	12
103002038	12.2778
103003564	11.6667
103003567	9.61111
103003598	8.88889
103003600	8.61111
103003608	8.30556
103003610	8.86111
103013193	7.52778
103013259	7
103013265	6.33333
103013297	6.02778
103013299	5.5
103013572	5.25
103013589	5.44444
103013593	5.05556
103013603	5.22222
103013682	5.27778
103013704	4.77778
103013988	4.52778
103014012	4.77778
103014041	6.83333
103014043	6.36111
103014060	6.97222
103017320	6.63889
103017737	4.5
103028983	4.41667
103029863	3
103029888	2.94444
103029893	2.91667
103029898	2.11111
103029936	2.75
103029976	3.58333
103030012	2.58333
103030014	3.27778
103030060	2.22222
103030120	1.69444
103030293	1.91667
103030303	1.72222
103030308	1.63889
103030309	3.44444
103030345	3.08333
103030348	2.47222
103030381	2.33333
103030385	3.33333
103030436	4.58333
103030449	3.27778
103030459	3.63889
103030466	5.05556
103030560	3.86111
103030596	2.58333
103030614	5
103030662	4.22222
103030689	4.16667
103030697	4
103030704	4
103030776	4.88889
103030777	3.27778
103033834	3.27778
103033837	3.27778
103033860	5.63889
103033880	4.52778
103033934	4.83333
103033945	4.25
103033949	4.58333
103033963	5.25
103033986	4.41667
103034001	5.13889
103034192	5.86111
103034216	9.19444
103034297	7.83333
103034329	7.69444
103034339	8.16667
103034370	9.02778
103034552	5.75
103034573	4.97222
103034599	5.41667
103034603	5.52778
103034604	5.13889
103034607	5.47222
103034614	7.47222
103034617	5.86111
103034640	4.94444
103034667	4.94444
103034668	5.38889
103034688	6.25
103034707	4.52778
103034722	7.63889
103035898	8.08333
103035963	7.33333
103035966	6.83333
103035972	6.69444
103035985	7.66667
103035990	6.80556
103038408	6.44444
103038419	4.97222
103038420	4.47222
103038491	4.33333
103038521	3.5
103038817	4.16667
103038844	3.5
103038852	4.11111
103038856	3.55556
103038977	4.08333
103039171	3.88889
103039239	4.72222
103039276	3.47222
103039300	3.41667
103039306	4.94444
103039357	5.25
103039370	4.41667
103039447	4.5
103039564	4.25
103039619	4.30556
103039643	8.69444
103039649	7.75
103039785	7.55556
103039810	7.91667
103039824	7.44444
103039836	7
103039841	6.91667
103039842	6
103039845	5.36111
103039847	5.22222
103039848	5.33333
103039850	5.05556
103039853	5.55556
103039858	3.38889
103039871	3.33333
103040879	3.30556
103041283	2.66667
103041290	2.38889
103043038	2.11111
103043041	2.11111
103043077	1.77778
103043084	1.63889
103043097	1.80556
103043131	1.63889
103043135	1.5
103043142	8.05556
103043421	7.72222
103043470	7.38889
103043472	7.5
103043475	8.61111
103043497	19.5
103043518	18.4444
103043539	18.6389
103043540	18.0556
103043544	18.3611
103043829	17.6667
103043858	18.1944
103043979	19.1667
103044180	17
103044196	16.25
103044200	15.8333
103044219	15.5
103044235	15.2778
103044244	14.5833
103044274	14.5833
103044277	13.8333
103044278	13.9167
103044298	13.2778
103044566	13.5556
103044572	12.9722
103044584	12.75
103044612	12.3889
103044614	12.4167
103044632	12.3611
103044648	12.3333
103044655	12.3056
103044671	12.7778
103044683	14.6944
103044714	14.1111
103044722	13.8889
103044962	13.9722
103044964	13.5833
103044969	13
103044984	12.7222
103045035	12.5
103045052	13.2778
103045054	13.3611
103045085	12.4722
103045099	12
103045349	11.7222
103045357	10.9167
103045375	14.8056
103045402	17.1111
103045440	15.9444
103045448	15.6667
103045460	15.5556
103045465	15.9167
103045499	15.5833
103047706	14.8611
103047724	15.1389
103047725	14.25
103047728	14.1667
103047748	14.5278
103047759	14.3056
103047766	16.0556
103047767	15.6111
103047779	15.7778
103047796	16.1667
103047812	15.6944
103047816	16.1111
103048048	15.7778
103048108	15.1944
103048116	14.9167
103048130	14.8333
103048151	14.25
103048189	13.5278
103048200	12.9444
103048216	13.7778
103048228	13.3056
103048237	13.25
103048239	12.8611
103048240	12.6389
103048387	12.5278
103048441	12.6389
103048459	11.1667
103048483	11.1389
103048508	11.6389
103048510	11.1944
103048512	10.6389
103048514	10.25
103048525	10.1944
103048544	10.1944
103048547	10.3611
103048603	10.1111
103048611	10.1667
103048627	10.2222
103048648	9.83333
103048922	9.63889
103048971	10.25
103048974	9.63889
103048999	9.47222
103049015	9.11111
103049301	9.61111
103049340	9.16667
103049385	9.22222
103049425	8.88889
103049762	8.33333
103049779	8.05556
103049781	8.55556
103049796	7.63889
103049820	8.5
103049838	8.75
103050189	8.83333
103050238	12.4444
103050264	12.3333
103053429	11.9167
103053755	11.5
103053793	10.8889
103056540	11.0833
103056545	9.94444
103056546	9.86111
103056592	9.52778
103056593	10.5
103065748	11.6389
103065760	12.1389
103065923	11.5
103065990	10.7222
103065991	10.25
103065995	7.58333
103066005	7
103066026	7.52778
103066042	6.58333
103066077	9.72222
103066118	8.91667
103067078	9.02778
103067083	6.63889
103067097	7.25
103067421	7.80556
103067469	7.22222
103067478	7.22222
103067486	7.22222
103067492	8.80556
103067519	6.91667
103067550	8.66667
103067568	6.30556
103067887	5.5
103067892	5.94444
103071309	5
103071331	4.27778
103071333	4.33333
103071344	3.27778
103074753	3.11111
103074855	2.41667
103075136	3.33333
103075202	4.69444
103079454	5.02778
103079463	4.27778
103079469	5.19444
103079561	6.25
103079602	4.75
103079616	4.75
103079897	4.97222
103079904	5.33333
103079943	5.69444
103079949	3.97222
103080255	5.16667
103084661	3.36111
103084663	3.02778
103084668	3.94444
103084690	3.33333
103084691	3.97222
103084699	4.13889
103085483	4.88889
103085522	5.36111
103089723	5.97222
103089810	5.22222
103089836	4.86111
103090072	3.80556
103090111	3.11111
103095275	3
103095290	10.6944
103095296	9.63889
103095334	9.72222
103095338	9.30556
103095341	11.4722
103095345	11.5
103095351	10.9722
103095358	11.3611
103095370	11.3611
103095371	11.1667
103095384	11.1667
103095389	11.5556
103095392	10.9722
103095398	10.9722
103095403	10.9722
103095431	10.9722
103095435	11.1111
103095525	11.2778
103095562	6.19444
103095699	2.91667
103095722	3.08333
103095733	3.52778
103095737	3.52778
103095739	3.02778
103095756	3.86111
103095777	1.02778
103095817	2.63889
103095843	6
103096103	4.22222
103096114	5.08333
103096131	8.66667
103096132	7.52778
103096143	7.52778
103096157	8.05556
103097525	7.47222
103097779	6.05556
103097827	4.94444
103097864	4.44444
103097866	5.27778
103097907	4.38889
103097966	4.38889
103097982	3.44444
103097987	4.19444
103098224	3.11111
103098231	2.63889
103098249	3.58333
103098260	3.08333
103098264	2.36111
103098267	1.91667
103098290	4.36111
103098292	3.19444
103099006	2.63889
103099037	2.5
103099056	2.75
103099057	2.83333
103099062	2.75
103099068	3.75
103099091	3
103099092	6.80556
103099095	6.05556
103099110	8.47222
103099116	12.1111
103099120	11.7222
103099149	11.2222
103099154	11.2222
103100289	10.7222
103100311	9.44444
103100330	8.94444
103100344	8.88889
103100354	8.38889
103100357	7.41667
103100896	7
103100913	6.25
103100971	6.02778
103100975	5.91667
103100988	5.58333
103101319	5.08333
103101344	3.75
103101351	2.72222
103101359	2.30556
103101381	2.25
103106431	3.19444
103106965	2.69444
103107247	2.30556
103107283	2.02778
103107383	1.83333
103131575	3.61111
103131698	3.02778
103131962	4.02778
103132012	6.22222
103133443	4.80556
103133494	4.27778
103133515	3.97222
103133898	5.86111
103134724	4.97222
103134738	4.25
103134758	3.05556
103135055	4.13889
103135100	2.5
103135900	2.36111
103136002	1.75
103136280	1.72222
103143443	1.19444
103143747	1.38889
103145002	0.972222
103145008	0.805556
103145059	4.16667
103149929	2.27778
103150301	1.91667
103150302	2.41667
103150520	2.61111
103150611	3.05556
103150613	2.91667
103150614	1.63889
103150628	1.97222
103150631	2.38889
103151061	3.41667
103151065	1.97222
103151070	2.25
103151095	2.30556
103151472	2.80556
103151635	1.63889
103151654	2.19444
103151878	0.0555556
103151888	0.5
103151898	1.55556
103151936	0.944444
103152033	0.944444
103152075	0.944444
103152139	3.36111
103152148	0.277778
103152156	0.277778
103152239	0.583333
103152248	0.555556
103152251	0
103152414	3.47222
103152467	5.05556
103152541	4.47222
103152559	3.94444
103152580	3.55556
103152584	3.22222
103152615	3.11111
103152976	3.13889
103152996	2.33333
103153145	2.13889
103153151	2.30556
103153187	0.0555556
103153239	0.0277778
103153323	0
103153336	0.0555556
103153349	0.0277778
103153366	0.0833333
103153396	0.0277778
103153488	0.388889
103153492	0.0277778
103153499	0.5
103153618	0.0833333
103153850	0.111111
103153892	0.138889
103153896	0.0555556
103154053	0.0833333
103154066	0.0833333
103154069	0.361111
103154132	0.416667
103154177	0.777778
103154181	0.861111
103154369	0.416667
103154784	0.666667
103154786	1.72222
103155074	0.416667
103155138	0.416667
103155210	1.27778
103155211	1.30556
103155215	1.19444
103155272	1.63889
103155279	1.66667
103155302	1.11111
103155328	0.722222
103155434	0.833333
103155475	0.277778
103155652	0
103155661	2.36111
103155672	1.61111
103155701	3.52778
103155760	3
103155794	12.4167
103155823	11.1667
103155843	10.4444
103155850	10.0556
103155855	9.69444
103156757	9.47222
103156810	7.44444
103157034	6.83333
103157064	6.83333
103157092	6.83333
103157127	8.41667
103157516	7.86111
103157570	10.8889
103157692	10.5278
103157701	11.6389
103157873	11.4444
103157962	11.4444
103157963	10.0833
103157982	10.0833
103157999	10.0833
103158009	10.0833
103158015	10.0833
103158021	8.41667
103158026	8.36111
103158067	8.41667
103158193	4.08333
103158199	3
103158245	3
103158393	4.25
103158441	0.916667
103159803	0.277778
103159804	0.166667
103159835	0.166667
103159856	0.25
103159903	5.22222
103159926	4.38889
103160142	4.05556
103160158	3.44444
103160161	2.72222
103160170	1.94444
103160181	1.22222
103160199	1.58333
103160232	1.36111
103160578	0.583333
103160582	0.416667
103160602	0.861111
103160659	0.194444
103160692	0.111111
103160694	0.111111
103160718	0.25
103160820	0.611111
103160921	0.166667
103160965	0.166667
103160974	0.777778
103161002	0.472222
103161019	0.25
103161025	0.25
103161099	0.527778
103161102	0.0277778
103161174	0
103161203	0.0833333
103161223	0.5
103161224	0.222222
103161318	0.0833333
103161324	2.58333
103161325	0.833333
103161333	0.861111
103161344	0.777778
103161463	1.33333
103161500	0.5
103161525	0.111111
103161532	0
103161609	0
103161632	0.0277778
103161663	0
103161936	0.166667
103162319	0.222222
103162361	0.0277778
103162398	0.25
103162647	0.0833333
103162893	1.33333
103163014	0.777778
103163023	1.16667
103163161	0.861111
103163207	1.47222
103163208	1.30556
103163209	1.75
103163257	0.527778
103163292	0.972222
103163319	0.722222
103163340	2.02778
103163399	2.94444
103164148	2.27778
103164162	1.83333
103164472	1.61111
103164475	1.16667
103164483	2.08333
103164682	0
103164977	2.91667
103170208	1.72222
103170246	1.72222
103170247	2.13889
103170248	2.63889
103170249	2.05556
103170532	1.69444
103170547	1.55556
103170548	0.611111
103170550	0.611111
103170560	0.75
103170580	0.277778
103170594	0
103170717	0
103170915	0.0555556
103171005	0.0277778
103171031	0.0277778
103171032	0
103171270	0
103171298	0
103171313	0.777778
103171326	0
103171329	0.361111
103171359	1
103171373	0.75
103171399	1.38889
103172226	1.5
103172340	1.13889
103172481	1.47222
103172548	1.27778
103172615	2.13889
103173544	2.02778
103173549	1.5
103173550	1.27778
103173554	3.58333
103173604	1.22222
103173605	1.22222
103173696	1.33333
103173712	1.80556
103173718	1.61111
103173856	1.55556
103173870	2.41667
103174029	1.58333
103174030	1.52778
103174138	1.66667
103174756	1.97222
103174786	1.33333
103176245	1.44444
103176316	0.861111
103176404	0.833333
103176409	1.25
103176432	0.0277778
103176446	0.0555556
103176498	0.0277778
103176522	0.0833333
103176538	0.0555556
103176601	0.0555556
103176604	0
103176609	0.0277778
103176611	0
103176635	0.25
103176660	0.166667
103176667	0.166667
103176681	0.166667
103176685	0.25
103176741	0.305556
103176788	0.833333
103176824	0.305556
103176840	0.305556
103176843	1.94444
103176845	0.972222
103176850	0.888889
103176856	0.583333
103176861	0.694444
103176927	1.13889
103176933	0.0277778
103177007	0.0555556
103177049	0
103177063	0
103177077	0.0555556
103177114	0.444444
103177136	0.305556
103177183	0.361111
103177271	0.388889
103177307	0.916667
103177362	0.166667
103177376	0.305556
103177438	0.277778
103177468	0.194444
103177512	0.0277778
103177514	0.194444
103177526	1.52778
103177569	1.5
103177700	1.30556
103177715	1.69444
103177732	0.916667
103177734	0.777778
103177769	1.33333
103177809	0.972222
103178035	0
103178062	0
103178230	0.916667
103178272	1.33333
103178284	1.11111
103178331	1.52778
103178332	1.44444
103178335	1.30556
103178352	1.61111
103178358	2.11111
103178364	1.83333
103178379	1.08333
103178409	1.19444
103178417	1.55556
103178418	1.41667
103178419	1.25
103178440	1.19444
103178461	0.166667
103178465	0.0277778
103178474	0.388889
103178549	0.194444
103178609	0.944444
103178629	0.194444
103178638	0.333333
103178686	0.888889
103178709	0.361111
103178730	0.472222
103178750	0.472222
103178756	0.638889
103178757	0.777778
103178760	0.444444
103178800	1
103178823	0.833333
103178850	0.611111
103178852	0.694444
103178863	1.36111
103178890	0.333333
103178979	0.305556
103179062	0.833333
103179070	0.0833333
103179136	0.0277778
103179147	0.277778
103179155	0.5
103179156	0.138889
103179172	0.138889
103179186	0.277778
103179194	2.19444
103179236	1.63889
103179243	1.63889
103179247	2.52778
103179262	2.88889
103179267	2.88889
103179317	1.77778
103179318	1.77778
103179324	2.36111
103179341	1
103179352	0.0277778
103179367	0.388889
103179384	0.25
103179388	0.444444
103179389	0.0833333
103179513	0.0555556
103179547	1.75
103179580	1.72222
103179640	1.72222
103179643	1.44444
103179646	1.61111
103179650	2.52778
103179671	1.77778
103179675	3.44444
103179676	2.25
103179681	2.44444
103179691	2.25
103179697	2.08333
103179703	2.08333
103179738	2.58333
103179750	5.41667
103179755	3.44444
103179764	3.33333
103179777	3.33333
103179808	2.83333
103179847	2.25
103179855	1.16667
103179872	1.05556
103179940	0.888889
103179960	0.722222
103179989	0.361111
103180013	0.361111
103180046	1.47222
103180066	0.75
103180073	0.777778
103180078	0.777778
103180221	1.22222
103180265	0.416667
103180341	0.472222
103180379	1.08333
103180471	1.55556
103180524	1.5
103180666	0.833333
103180708	0.444444
103180738	0.805556
103180797	0.416667
103180806	0.916667
103180826	0.0555556
103180827	0.0277778
103180852	0.25
103180856	0.0277778
103180874	0.0833333
103180880	0
103180914	0.916667
103180966	1.25
103180983	1.52778
103181035	2
103181177	1.77778
103181220	1.36111
103181231	0.944444
103181237	2.30556
103181265	0
103181270	0.388889
103181317	0.0833333
103181320	0.333333
103181326	0.361111
103181327	0.277778
103181370	0.222222
103181392	0.472222
103181426	0.194444
103181439	0.0555556
103181455	0.111111
103181718	0
103181726	0.0277778
103181738	0
103181753	0
103181790	0
103181806	1.80556
103181835	1.22222
103181863	1.22222
103181872	1.69444
103181888	2.47222
103181917	1.33333
103182011	1.27778
103182091	1.11111
103182093	1.02778
103182108	1.02778
103182112	0.611111
103182242	0.916667
103182250	0.472222
103182293	0.138889
103182357	0.0277778
103182395	0.111111
103182465	0
103182469	0
103182490	0
103182503	0.166667
103182519	0
103182553	0
103182565	0.944444
103182614	0.972222
103182624	1.91667
103182643	1.41667
103182647	1.41667
103182703	1.41667
103182769	1.41667
103182837	1.02778
103182864	0.416667
103182875	0.888889
103182878	0.444444
103182888	0.194444
103182904	0.638889
103183181	0
103183194	0
103183208	0
103183212	0.416667
103183222	0.0555556
103183263	0.0277778
103183300	0.75
103183324	0.111111
103183334	0
103183366	0.583333
103183387	0
103183402	0.444444
103183416	0
103183453	0.111111
103183559	0.361111
103183622	0.194444
103183648	0.194444
103183734	0.194444
103183769	0.944444
103183786	0
103183821	0.0833333
103183825	0
103183833	0
103183847	0.222222
103183866	0.444444
103183870	0.305556
103183930	0.333333
103183956	0.305556
103183959	0.472222
103184008	0
103184081	0
103184118	0
103184155	0
103184176	0.583333
103184229	0
103184235	0
103184237	0
103184238	0
103184253	0
103184263	0.0833333
103184330	0
103184331	0.0833333
103184352	0
103184368	0.0833333
103184375	0
103184380	0.0833333
103184382	0.166667
103184405	0.0833333
103184466	0.0277778
103184494	0.194444
103184540	0
103184642	0
103184648	0.944444
103184653	0.0833333
103184682	0.0833333
103184693	0.194444
103184728	0.0833333
103184731	0.0833333
103184742	1.27778
103184759	0.111111
103184782	0.194444
103184783	0.694444
103184802	0.166667
103184864	0.0833333
103184870	0
103184875	0
103184913	0.361111
103184994	0.277778
103185105	0.194444
103185197	0.0277778
103185236	1.66667
103185238	0.166667
103185317	0.166667
103185353	0.666667
103185355	0.333333
103185360	0.0833333
103185421	0.333333
103185462	0
103185477	0.0833333
103185583	0
103185597	0
103185621	0.0277778
103185628	0
103185629	0
103185639	0.0277778
103185640	0
103185665	0
103185668	0
103185691	0
103185702	0
103185706	0.0277778
103185774	0.0277778
103185808	0
103185822	0.0277778
103185841	0.166667
103185844	0.416667
103185876	0.166667
103185881	0.0833333
103185922	1.5
103185931	0.666667
103185978	0.583333
103185985	0.361111
103186002	0.861111
103186009	0.333333
103186060	0
103186099	0
103186110	0.0833333
103186111	0
103186117	0
103186160	1.25
103186182	0.166667
103186195	0.166667
103186203	0.583333
103186215	0.333333
103186217	0
103186270	0
103186319	0.166667
103186339	0
103186356	0
103186408	0.166667
103186436	0
103186437	0
103186457	0
103186472	0.0833333
103186493	0.0833333
103186514	0.0555556
103186519	0.111111
103186525	0.0833333
103186539	0.25
103186588	0
103186618	0
103186653	1.33333
103186663	0
103186693	0
103186709	1.61111
103186770	0.333333
103186813	0.972222
103186827	0.722222
103186837	0.777778
103186855	0.444444
103186869	1.13889
103186871	0.0277778
103186909	0
103186910	0.833333
103186930	0.666667
103186989	1.08333
103187024	0.666667
103187038	0.666667
103187100	0.722222
103187123	0.916667
103187176	1.30556
103187291	0.25
103188140	0.305556
103188316	0.527778
103188376	0.361111
103188410	0.166667
103188418	0.527778
103189206	0.305556
103189417	0.277778
103190200	0.75
103190248	0.444444
103190319	1.69444
103190695	0.527778
103192699	0.777778
103192815	0.388889
103192859	0.722222
103193064	0.111111
103193148	0.0833333
103193177	0.166667
103193244	0.0555556
103193245	0.0555556
103193415	0.416667
103193450	0.0555556
103193464	0.666667
103193476	0.166667
103193534	0.194444
103193537	0.166667
103193602	0.333333
103193640	0
103193708	0
103193717	0.166667
103193839	0
103193869	0
103193923	0.416667
103193962	0.25
103193975	0.555556
103194012	0.166667
103194013	0.444444
103194030	0.472222
103194056	0
103194073	0.166667
103194094	0.111111
103194107	0.277778
103194141	0.0277778
103194150	0.0833333
103194192	1.33333
103194270	0.833333
103194303	0.861111
103194321	1
103194338	0.583333
103194347	1.75
103194350	0
103194378	0
103194383	0
103194429	0
103194460	0
103194474	0
103194492	0
103194539	0
103194553	0
103194556	0
103194563	0
103194628	0
103194648	0
103194696	0
103194722	0.0833333
103194774	0
103194791	0.277778
103194812	0
103194869	0.666667
103194878	0.416667
103195114	2.19444
103195192	1.13889
103195196	0.75
103195247	0.638889
103195342	0.805556
103195570	0.277778
103195640	0.0277778
103195682	0
103195685	2.36111
103195741	2.02778
103195886	2.41667
103195945	2.05556
103195949	2.02778
103195959	3.30556
103195970	2.44444
103195984	1.66667
103195987	1.66667
103196001	2.36111
103196085	0.777778
103196463	1.13889
103196557	1.5
103196608	1.08333
103196610	1.05556
103196748	1.30556
103196956	3
103196984	2.16667
103197140	1.88889
103197143	1.88889
103197177	1.88889
103197203	1.47222
103197204	1.63889
103197262	0.972222
103197311	1.19444
103197404	1.44444
103197406	3.69444
103207352	2.91667
103207362	2.72222
103207363	2.88889
103207379	3.75
103207387	4.66667
103207416	3.94444
103207449	3.63889
103207450	2.72222
103207456	2.16667
103207462	2.55556
103207473	2.19444
103207477	1.86111
103207487	1.66667
103207489	2.30556
103207499	0.638889
103207520	1.08333
103207524	0.0555556
103207544	0.583333
103207569	0.0833333
103207585	0.0277778
103207590	0.527778
103207597	0
103207616	0
103207620	0.166667
103207637	0
103207638	0
103207642	0.0833333
103207651	0.611111
103207681	0.361111
103207690	0.361111
103207698	0.611111
103207712	0.611111
103207720	0.944444
103207722	0.333333
103207754	0.194444
103207763	0.472222
103207772	0.777778
103207779	0
103207804	0
103207814	1.55556
103207856	0.277778
103207862	0.277778
103207886	0.416667
103207934	0.555556
103207935	1.75
103207952	1.36111
103207953	1.16667
103207954	1.16667
103207960	1.36111
103207975	2
103207997	1.5
103208063	0.805556
103208076	1.13889
103208121	1.30556
103208127	0.861111
103208135	1
103208138	0.944444
103208147	0.277778
103208150	0.277778
103208152	0.583333
103208155	0.444444
103208160	0.444444
103208162	0.944444
103208201	0.444444
103208226	0.444444
103208232	1.30556
103208237	0
103208240	0
103208244	0
103208270	0
103208297	0.0833333
103208303	0.222222
103208308	0.111111
103208330	0.444444
103208334	0.111111
103208340	0.166667
103208368	0.138889
103208424	0.0555556
103208453	0.416667
103209090	0.0277778
103209095	0.0277778
103209129	0.805556
103209244	0.111111
103209283	0.583333
103209293	0.111111
103209304	0.166667
103209346	0.305556
103209414	0
103209492	0.638889
103209667	0.583333
103209673	0.416667
103209789	0.277778
103209791	0.861111
103209805	0
103209818	0
103209834	0.416667
103209863	0
103210133	0
103210278	5.80556
103210318	5.02778
103210321	5.22222
103210325	5.02778
103210341	5.61111
103210344	5.08333
103210350	4.91667
103210353	4.91667
103210362	4.91667
103210366	5.13889
103210374	5.38889
103210405	3.61111
103210406	1.52778
103210507	1.80556
103210550	1.08333
103210592	0.666667
103210667	1.69444
103210736	2.22222
103210760	1.72222
103210761	2.33333
103210763	2.13889
103210823	1.80556
103210838	1.97222
103210866	1.97222
103210868	0.111111
103210873	0.111111
103210889	0.111111
103210943	0.305556
103210946	0
103211025	0
103211070	0.833333
103211244	0.416667
103211330	0.416667
103211363	0.416667
103211374	0.833333
103211378	0
103211380	0
103211429	0
103211458	0
103211561	0
103211584	0.277778
103211696	0
103211771	0.0277778
103211850	0.277778
103211901	0.75
103211980	0
103212032	0
103212179	0.75
103212188	0
103212243	0.0277778
103212405	0
103212506	1
103212538	0
103212553	0
103212554	0.583333
103212570	0
103212582	0.583333
103212592	0
103212609	0
103212725	1.08333
103212751	0.611111
103212795	0.472222
103212801	0.527778
103212826	1.58333
103212896	0.444444
103212918	0.527778
103212922	0.555556
103213020	0.555556
103213027	0
103213049	0.111111
103213076	1.36111
103213126	0.611111
103213128	0.611111
103213145	0.805556
103213146	1.19444
103213174	0
103213189	0
103213192	0
103213209	0.0555556
103213229	0.416667
103213247	0.166667
103213342	0.0277778
103213512	1.83333
103213527	0.0833333
103213546	0.0277778
103213590	0.75
103213608	0.111111
103213610	1.02778
103213741	0.583333
103213870	0.583333
103213883	0.694444
103213886	0.583333
103213909	0.583333
103213910	1.19444
103213938	0.333333
103213949	0.333333
103213981	0.527778
103213993	0.222222
103214013	0.972222
103214037	1.02778
103214394	1.33333
103214417	1.05556
103214420	0.944444
103214439	0.944444
103214579	1.38889
103214672	0.416667
103214720	0
103214746	0.0277778
103214749	0
103214756	0
103214768	1.19444
103214814	0.916667
103214824	2.19444
103214830	1.63889
103214833	1.75
103214848	4.97222
103214852	3.69444
103214860	3.69444
103214894	3.69444
103214900	5.94444
103214902	5.38889
103214917	5.38889
103214921	5.38889
103214927	5.38889
103214934	5.38889
103214936	5.80556
103214968	6.16667
103215077	6.33333
103215687	6.33333
103215697	5
103215881	4.08333
103215942	3.16667
103216134	1.77778
103216170	0.861111
103216211	1.19444
103216427	0.861111
103216574	2.08333
103216679	1.47222
103216740	1.66667
103216812	1.86111
103216842	2.58333
103217039	1.44444
103217159	1.11111
103217312	0.916667
103217326	0.916667
103217400	1.08333
103217402	0.916667
103217442	1.61111
103217540	0.916667
103217630	2.02778
103217728	1.08333
103217768	0.583333
103217954	1.16667
103218149	0.972222
103218171	1.55556
103218192	1.08333
103218199	1.08333
103218200	1.08333
103218225	1.08333
103218253	2.77778
103218283	1.38889
103218286	1.38889
103218323	0.888889
103218344	0.888889
103218541	1.5
103218557	1.36111
103218598	0.0833333
103218675	0.416667
103218980	0.388889
103218988	0.333333
103218998	0
103219001	0.0555556
103219016	0.166667
103219048	0
103219050	0.527778
103219063	0.611111
103219067	0.777778
103219090	1.11111
103219096	1
103219102	1.69444
103219263	1.05556
103219264	1.05556
103219324	1.77778
103219347	0.111111
103219379	0
103219384	0.0277778
103219385	0
103219419	0
103219420	0.5
103219437	0.583333
103219442	0.527778
103219492	0.833333
103219534	0.888889
103219541	0.277778
103219563	0.472222
103219566	1.05556
103219622	2.02778
103219629	1.52778
103219817	1.52778
103219820	1.52778
103219936	2.27778
103219970	0.944444
103220023	0.75
103220025	0.166667
103220039	0.333333
103220130	0.305556
103220216	0.194444
103220228	0.194444
103220234	0.444444
103220242	0.361111
103220256	0.0277778
103220258	0.0277778
103220293	0.277778
103220405	0.0555556
103220420	0
103220436	0
103220551	0.0555556
103220609	0.0277778
103220616	2.41667
103220646	2.58333
103220774	2.25
103220775	1.63889
103220921	1.91667
103221413	1.44444
103222123	0.583333
103222284	0.444444
103222347	1.33333
103222379	0.611111
103222432	0.472222
103222586	0.361111
103222712	0.388889
103222736	0.25
103222750	0.5
103222760	0.111111
103222762	0.222222
103222787	0.388889
103222791	0.666667
103222802	0.222222
103222814	0.0555556
103222822	1.16667
103222840	0
103222890	0
103222926	0.444444
103222941	0
103222946	0.0277778
103222953	0.222222
103222968	0.0833333
103222972	0.444444
103222977	0.833333
103223036	6.94444
103223144	5.88889
103223146	5.88889
103223172	5.88889
103223174	5.88889
103223178	5.88889
103223179	5.88889
103223184	5.88889
103223189	5.88889
103223209	7.47222
103223235	4.25
103223255	2.88889
103223256	2.88889
103223276	3.08333
103223297	3.27778
103223320	1.75
103223349	1.47222
103223398	0
103223518	0
103223766	0.861111
103223798	1.25
103223814	0.75
103223815	0.833333
103223851	3
103224268	1.75
103224291	3.86111
103224295	2.69444
103224298	2.69444
103224301	2.69444
103224321	6.13889
103224333	3.08333
103224343	3.08333
103224344	2.69444
103224415	2.55556
103224427	2.52778
103224464	2.11111
103224472	2.05556
103224485	0.888889
103224492	0.777778
103224493	1.58333
103224496	1.08333
103224499	1.08333
103224533	1.08333
103224553	1.25
103224766	1.66667
103224817	1.77778
103224832	1.66667
103224902	1.47222
103224935	1.05556
103224936	1.08333
103225138	2.80556
103225141	0.361111
103225863	0.777778
103225884	0.25
103225892	0.333333
103226003	0.333333
103226019	0
103226051	0.0833333
103226071	0
103226081	0
103226099	0.0833333
103226102	0
103226172	0
103226235	0
103226320	0
103226334	0.166667
103226338	0
103226341	0
103226342	0.166667
103226370	0
103226381	0.166667
103226408	0
103226431	0
103226433	1.11111
103226436	0.666667
103226448	1.16667
103226451	1.16667
103226532	1.16667
103226614	0.805556
103226636	1.30556
103226683	0.0833333
103226703	0.111111
103226710	0.0277778
103226723	0
103226755	0.25
103226773	0.194444
103226782	0.194444
103226876	0.333333
103227298	0.277778
103227338	0.111111
103227383	0.0555556
103227568	0
103227590	0
103227685	0.0277778
103227830	0.444444
103227869	0
103228191	0.0277778
103228370	0.416667
103228391	0
103228575	0
103228599	0
103228654	2.33333
103228696	1.55556
103228880	1.55556
103228907	1.16667
103228916	1.16667
103228949	2.63889
103228987	0
103229076	0
103229197	1.08333
103229241	0.222222
103229303	1.16667
103229313	0.611111
103229392	2.16667
103229401	1.47222
103229422	1.38889
103229433	1.16667
103229463	1.16667
103229477	1.75
103229504	0.694444
103229567	0.583333
103229634	0.416667
103229667	0.416667
103229684	1.91667
103229689	0
103229743	0
103229792	0.444444
103230024	0
103230044	0
103230078	0.416667
103230117	0
103230321	0
103230328	1.41667
103230463	0
103230468	0
103230511	0.583333
103230655	0.194444
103230731	0.0277778
103230745	0.277778
103230833	0.0833333
103230862	4.72222
103230957	4.27778
103230975	4.08333
103230980	4.25
103230981	4.41667
103230982	4.41667
103230989	4.08333
103230998	4.08333
103231001	4.75
103231014	4.69444
103231020	4.5
103231021	4.5
103231031	10.3333
103231032	4.58333
103231033	4.58333
103231041	4.58333
103231046	4.58333
103231062	4.58333
103231115	4.02778
103231153	2.5
103231175	1.66667
103231291	3.44444
103231320	0.5
103231347	0.5
103231357	1.27778
103231366	0.527778
103231372	0.527778
103231380	1.69444
103231385	1.25
103231388	0.916667
103231401	1.88889
103231541	1.61111
103231546	1.27778
103231576	0.861111
103231610	1.94444
103231625	0.5
103231689	0.222222
103231704	1.41667
103231715	1.88889
103231722	1.75
103231739	2.72222
103231744	2.61111
103231751	2.61111
103231762	2.86111
103231768	2.22222
103231804	3.47222
103231807	0.944444
103232253	1.38889
103232341	1.27778
103232515	0.583333
103232531	0.444444
103232550	1.38889
103232575	0.111111
103232612	0.111111
103232617	0
103232715	0.305556
103232769	0.0833333
103232816	0.388889
103232840	0.194444
103232888	0.25
103232931	0.138889
103232974	1.08333
103232984	1
103233091	0.722222
103233121	1.22222
103233124	0.583333
103233145	2.36111
103233196	0.361111
103233259	0.361111
103233275	1.44444
103233276	0.416667
103233300	0.583333
103233337	0.361111
103233385	0.194444
103233435	0
103233488	0
103233493	0.388889
103233518	0.166667
103233520	0.5
103233526	0.333333
103233748	0.166667
103233787	0.583333
103233874	0
103233876	1.08333
103233901	0.777778
103234080	0.888889
103234107	0.472222
103234149	0.5
103234170	0.444444
103234196	0.0277778
103234266	0.0277778
103234267	0.5
103234394	0.111111
103234413	0.138889
103234553	0.416667
103234610	0.0555556
103234681	0.111111
103234697	1.05556
103234711	0.388889
103234714	0.75
103234891	0.194444
103235048	0.444444
103235299	0.388889
103235360	0
103235366	0.166667
103235395	0
103235396	0
103235727	0
103235731	0
103235777	0.583333
103235824	0
103235851	0
103236082	0.472222
103236441	0.0555556
103236451	0.555556
103236508	0.916667
103236545	0.916667
103236647	1.33333
103236663	0.888889
103236699	0.888889
103236726	0.888889
103236730	1.30556
103236798	0
103236933	0
103236983	0
103237076	0
103237183	0
103237227	0.333333
103237228	0.25
103237234	0.638889
103237235	0.25
103237236	0.25
103237248	0.444444
103237352	1.36111
103237358	0.583333
103237391	0.666667
103237399	1.69444
103237400	1.02778
103237404	0.666667
103237543	0.833333
103237548	1.66667
103237576	0.25
103237650	1.19444
103237663	0.611111
103237667	0.611111
103237851	0.861111
103237852	0.555556
103237866	0.555556
103237871	1.83333
103237893	0.694444
103237897	0.694444
103237927	0.555556
103238066	0.694444
103238223	1.41667
103238335	0
103238358	0
103238443	1.66667
103238654	0.583333
103238658	0.583333
103238693	0.416667
103238720	1
103238878	1.30556
103239208	0.888889
103239856	0.5
103239891	0.527778
103239959	0.972222
103240042	0.722222
103240252	0.416667
103240301	0.5
103240358	0.222222
103240373	0.0277778
103240381	0.583333
103240749	0
103240789	0
103240793	0.583333
103240798	0.861111
103241076	0.0833333
103241077	0.166667
103242273	1.47222
103242287	0.222222
103242371	0.25
103242399	1.38889
103242444	0.416667
103242498	0.166667
103242606	0.861111
103242704	2.11111
103242716	1.27778
103242951	1.91667
103242984	1.44444
103242996	1.44444
103243056	1.44444
103243058	3.13889
103243199	0.194444
103243275	0.25
103243310	0.861111
103243974	0.25
103244008	0.138889
103244014	0.0555556
103244052	0
103244084	0.416667
103244094	0
103244095	0.416667
103244120	0
103244142	0.833333
103244285	0
103244487	0
103244532	0.944444
103244553	1.58333
103244865	1.61111
103244913	1.94444
103244944	1.75
103244957	1.5
103244967	1.86111
103244993	1.27778
103245002	0
103246346	0.944444
103247838	0.75
103248069	0.722222
103248203	1.72222
103248266	1.94444
103253810	1.66667
103253866	1.41667
103253889	1.61111
103253988	3.08333
103254015	0.472222
103254051	0.166667
103254055	0.583333
103254063	0.0555556
103254092	0.0555556
103254114	0.472222
103254153	0.0833333
103254171	0.138889
103254277	0.861111
103254379	0.0555556
103254387	0.138889
103254388	0
103254415	0
103254550	0.222222
103254559	0.138889
103254604	0.25
103254635	0.527778
103254640	0.416667
103254719	0.333333
103254759	0.416667
103254792	0.277778
103254795	0.333333
103254805	0.944444
103254877	0.916667
103254878	0.888889
103254899	0.666667
103254914	1.55556
103254972	0.777778
103254975	0.166667
103255134	0.277778
103255142	0
103255164	0
103255206	0.277778
103255218	0
103255227	0
103255238	0.277778
103255283	0
103255327	0
103255341	0
103255356	0
103255391	0.333333
103255398	1.33333
103255502	0.833333
103255535	0.833333
103255573	1.41667
103255585	1.11111
103255617	1.33333
103255643	0.25
103255678	0.666667
103255688	0
103255732	0
103255736	2.91667
103255783	2.63889
103255837	2.63889
103255870	2.44444
103255906	2.88889
103255919	1.58333
103256007	1.80556
103256249	1.55556
103256310	3.33333
103256322	0.888889
103256326	1.41667
103256336	2.38889
103256374	5.16667
103256379	3.86111
103256762	4.44444
103256997	4.80556
103257002	4.52778
103257005	4
103257025	3.69444
103257031	3.52778
103257032	3.80556
103257075	3.44444
103257153	4.27778
103257178	1.97222
103257219	2.11111
103257335	2.77778
103257350	2.13889
103257390	3.58333
103257502	1.88889
103257583	1.88889
103257619	3.11111
103257660	1.88889
103257895	1.25
103258045	1.83333
103258192	0.944444
103258231	1.72222
103258427	0.472222
103258442	0.388889
103258627	1.38889
103258692	0.694444
103258890	1.11111
103258954	1.11111
103258956	0.972222
103258986	1.13889
103259011	0.972222
103259038	2.38889
103259041	0.333333
103259079	1.47222
103259141	0.638889
103259191	1.25
103259211	1.33333
103259231	1.52778
103259345	0.583333
103259606	0.833333
103259622	2.58333
103259666	1.19444
103259743	2.61111
103259749	1.47222
103259819	1.19444
103259836	1.55556
103259874	1.38889
103259898	1.75
103259934	1.38889
103260002	1.08333
103260031	0.805556
103260052	0
103260085	0.777778
103260273	0.25
103260335	2.05556
103260394	1
103260396	1
103260442	2.72222
103260609	2.33333
103260666	1.75
103260765	2
103260767	1.80556
103260798	2.30556
103260898	2.97222
103261063	1.22222
103261068	0.972222
103261088	1.61111
103261119	1.44444
103261387	2.36111
103261407	2.61111
103261491	2.19444
103261536	1.86111
103261697	2.61111
103261739	2
103261753	3.33333
103261973	1.86111
103261977	1.13889
103262152	1.52778
103262235	1.75
103262347	1
103262436	0.694444
103262500	3.13889
103262588	0.944444
103262594	0.944444
103262633	1.13889
103262653	1.61111
103262718	0.444444
103262989	0.333333
103263155	0.555556
103263206	2.16667
103263290	1.38889
103263291	1.25
103263293	3.11111
103263347	3.69444
103263475	2.69444
103263505	3.13889
103263801	2.97222
103263827	3.05556
103263830	3.33333
103264402	3.02778
103264475	1.27778
103264497	2.38889
103264510	2.13889
103264535	2.69444
103264592	2.08333
103264732	3.02778
103264749	2.30556
103264887	2.5
103264981	3.05556
103265025	1.94444
103265088	2.16667
103265173	2.25
103265275	3.75
103265399	2.13889
103265494	2.13889
103265603	3
103265642	2.69444
103265689	2.75
103265742	0.916667
103265844	1.19444
103265846	0.777778
103265866	0.0555556
103265888	0
103265900	0
103265906	0.0277778
103265989	0
103266021	0.805556
103266022	1.19444
103266151	1.72222
103266177	1.30556
103266186	2.08333
103266252	1.75
103266261	1.63889
103266265	2.11111
103266266	0.638889
103266300	1.19444
103266359	0.0555556
103266368	0.111111
103266382	0.0277778
103266390	1.27778
103266485	0.777778
103266499	0.638889
103266553	2.08333
103266617	2.11111
103266626	1.88889
103266631	2.88889
103266661	2.22222
103266667	2.08333
103266673	2.19444
103266757	4.47222
103266772	3.94444
103266773	3.86111
103266799	3.86111
103266805	5.08333
103266809	2.58333
103266818	2.30556
103266863	2.30556
103267078	2.27778
103267099	1.69444
103267147	2.16667
103267204	1.36111
103267424	1.44444
103267436	1.5
103267514	1.80556
103267546	1.30556
103267685	1.30556
103267776	1.88889
103267803	4.58333
103267824	5.36111
103267910	5.33333
103267925	5.19444
103267940	6.11111
103268097	7.33333
103268157	6.47222
103268243	5.94444
103268244	5.94444
103268279	6.30556
103268321	5.44444
103268337	5.44444
103268339	5.44444
103268374	5.72222
103268380	4.38889
103268511	4.55556
103268522	1.88889
103268530	6.38889
103268620	4.55556
103268633	4.52778
103268660	4.52778
103268666	4.72222
103268677	4.33333
103268688	4.33333
103268707	4.52778
103269527	4.86111
103269769	2.66667
103270114	3.25
103270182	0.388889
103270185	1.13889
103270188	0.138889
103270580	0.25
103270591	0.888889
103270768	0.388889
103270779	0.75
103270826	0.527778
103270893	0.527778
103270924	2.44444
103270937	1.47222
103271006	1.77778
103271026	1.97222
103271130	2.33333
103271182	2.27778
103271189	1.97222
103271261	1.75
103271284	1.80556
103271489	1.63889
103271628	0.666667
103271648	2.08333
103271650	1.02778
103271670	0.944444
103271769	2.08333
103271927	2.58333
103272081	1.91667
103272082	3.44444
103272091	3.44444
103272228	3.13889
103272344	4.58333
103272357	1.75
103272549	2.27778
103272699	1.58333
103272924	2.77778
103272977	3.08333
103273093	2.52778
103273164	2.52778
103273726	3.22222
103273814	2.66667
103273820	2.66667
103273821	3.41667
103273918	3.19444
103274001	3.13889
103274148	3.30556
103274506	3.41667
103274769	2.38889
103274801	3.38889
103275376	3.30556
103275461	2.80556
103275512	2.80556
103275552	4.55556
103275721	2.19444
103275747	1.25
103275750	2.41667
103275753	1.66667
103276033	3.58333
103276111	3.27778
103276211	3.16667
103276273	3.22222
103276384	3.30556
103276544	3.5
103276553	1.86111
103276560	1.86111
103276675	1.94444
103276696	1.77778
103276840	3.16667
103277097	2.47222
103277101	2.47222
103277112	2.47222
103277124	3.83333
103277143	1.77778
103277179	1.77778
103277200	2.63889
103277218	1.77778
103277277	1.77778
103277280	1.86111
103277298	1.77778
103277387	2.25
103277419	3.86111
103277525	4.08333
103277683	3.22222
103277686	3.22222
103277716	3.22222
103277722	3.69444
103277821	2.86111
103277840	3.77778
103277952	3.66667
103277967	3.47222
103277968	3.47222
103278002	4
103278749	2.75
103278753	3.44444
103278806	3.61111
103278829	2
103279094	2.19444
103279163	1.72222
103279170	1.11111
103279179	0.611111
103279187	0.555556
103279188	1.11111
103279226	0.666667
103279239	2.19444
103279490	2.63889
103279557	2.05556
103279606	2.05556
103279615	2.69444
103280050	1.61111
103280090	2.16667
103280259	1.36111
103280271	1.5
103280298	2.47222
103280317	0.916667
103280424	2.94444
103280593	1.13889
103280666	1.97222
103280683	1.69444
103280717	1.77778
103280815	1.52778
103280843	1.63889
103280955	2.33333
103281076	1.02778
103281126	0.333333
103281129	0.333333
103281150	0.777778
103281171	0.222222
103281186	0.222222
103281213	0.305556
103281280	1.94444
103281731	1.27778
103282102	0.638889
103282177	1.02778
103282187	2.75
103282206	2.52778
103282396	2.33333
103282442	2.11111
103282571	2.02778
103282605	2.16667
103282650	2.30556
103283108	1
103283174	0.944444
103283183	2.44444
103283205	2.27778
103283260	2.91667
103283281	2.47222
103283285	2.58333
103283328	2.77778
103283332	2
103283751	2.52778
103283787	3.05556
103283885	1.13889
103283947	1.08333
103283967	1.19444
103284088	1.16667
103284094	2.61111
103284142	1.80556
103284160	3.80556
103284185	2.94444
103284186	2.94444
103284189	3.41667
103284244	3.61111
103284253	3.38889
103284274	2.61111
103284276	2.13889
103284291	2.13889
103284346	2.47222
103284455	2.22222
103284469	1.38889
103284560	2.02778
103284577	1.25
103284588	1.02778
103284668	1.05556
103284687	0.888889
103284773	1.05556
103284934	0.388889
103284959	0.444444
103284964	0.0277778
103285013	0.0277778
103285024	0.583333
103285247	0.583333
103285255	0.166667
103285283	0.277778
103285330	0.861111
103285343	0.0277778
103285398	0
103285418	0.0277778
103285450	0.194444
103285481	0.166667
103285499	0.166667
103285564	0.0833333
103285676	1.38889
103285736	0.0833333
103285874	0.0833333
103285972	0.805556
103286095	0.777778
103286148	0.0277778
103286957	0
103287347	0.277778
103287350	0
103287358	1.61111
103287506	1.61111
103287614	1.5
103287683	3.75
103287713	4.94444
103288088	5.63889
103288108	6.77778
103288270	5.80556
103288288	4.75
103288290	4.41667
103288305	5.19444
103288367	4.77778
103288373	2.72222
103288447	2.58333
103288736	2.41667
103288881	2.02778
103289049	2.5
103289051	2.33333
103289138	2.58333
103289228	3.36111
103289342	0.777778
103289395	0.833333
103289406	1.05556
103289492	0.0555556
103289538	0.638889
103289596	0.555556
103289773	0.472222
103289828	1.52778
103289845	0.777778
103289846	0.666667
103289876	1.36111
103289928	0.25
103289978	0.777778
103289979	0.916667
103290108	0.555556
103290130	0.444444
103290135	0.916667
103290192	0.861111
103290236	0.222222
103290276	1.47222
103290341	1.41667
103290352	1.30556
103290371	1.19444
103290398	2.86111
103290570	1.94444
103290590	1.52778
103291071	1.91667
103291109	1.77778
103291419	2.25
103291448	1.63889
103291454	1.86111
103291486	1.55556
103291634	0.611111
103291683	0.305556
103291751	0.222222
103291773	0.138889
103291841	1.19444
103291949	1.61111
103292287	1.19444
103292801	0.888889
103293188	0.722222
103294567	1.69444
103294590	0.611111
103294637	0.75
103294968	2.41667
103294995	1.66667
103295110	1.47222
103295125	1.47222
103295415	3.11111
103295479	1.66667
103295663	1.77778
103295718	1.25
103295762	2.61111
103295840	0
103295907	0
103296037	0.861111
103296142	0
103296179	0
103296216	0.861111
103296341	0
103296352	0
103296362	0.416667
103296396	0
103296494	0
103296498	1.77778
103296545	0
103296559	0
103296568	1.88889
103296606	0.583333
103296609	0.277778
103296656	0.416667
103296663	1.44444
103296886	0
103297137	0
103297181	0.0555556
103297183	0.0833333
103297260	0.0555556
103297269	0.0555556
103297272	0.361111
103297283	0.444444
103297340	1.05556
103297347	0.388889
103297351	0.472222
103297608	1.08333
103297647	0.305556
103297661	0.194444
103297668	0.333333
103297677	1.11111
103297853	1.05556
103297940	0.805556
103297941	1.11111
103297977	2.88889
103298003	1.25
103298025	1.08333
103298029	2.08333
103298035	2.16667
103298160	0.888889
103298173	0.805556
103298406	1.55556
103298409	0.277778
103298421	0.444444
103298448	0.916667
103298479	0.75
103298538	1.77778
103298562	0.75
103298572	0.861111
103298579	1.97222
103298599	0.75
103298632	0.833333
103298659	2.83333
103298700	1.27778
103298721	1.27778
103298798	1.58333
103298883	1.58333
103299061	1.25
103299062	1.25
103299081	0
103299084	0
103299095	0
103299098	1.19444
103299141	0.416667
103299175	0.416667
103299230	0.777778
103299232	1.80556
103299272	0.75
103299316	1.55556
103299372	1.41667
103299392	1.22222
103299398	3.44444
103299580	2.80556
103299618	3.22222
103299642	3.38889
103299656	4.19444
103299837	3.66667
103299845	3.22222
103299902	3.38889
103300124	3.75
103300204	2.41667
103300234	1.08333
103300423	0.944444
103300428	0.166667
103300582	0.166667
103300614	0.888889
103300620	0
103300650	0.0277778
103300684	0.777778
103300693	1.83333
103300704	1.72222
103300760	1.47222
103300887	2.02778
103300919	1.08333
103301013	0.555556
103301016	1.86111
103301042	0.722222
103301044	1.5
103301058	0.861111
103301059	1.11111
103301060	0.611111
103301063	1.30556
103301255	0.75
103301270	0.305556
103301371	0.194444
103301389	0.777778
103301465	0.333333
103301547	0.166667
103302019	0.111111
103302051	0.527778
103302057	0
103302087	0.694444
103302107	0.0833333
103302121	0.972222
103302130	0.472222
103302197	0.472222
103302209	0.333333
103302232	1.58333
103302247	0
103302255	0
103302262	0.416667
103302269	0
103302280	0
103302324	1.02778
103302416	0.111111
103302417	0.5
103302424	1.27778
103302431	0.555556
103302507	0.472222
103302508	0.5
103302530	0.694444
103302546	0
103302601	0.777778
103302718	0.277778
103302732	0.277778
103302739	1.41667
103302740	1.08333
103302755	1.08333
103302757	1.41667
103302758	1.66667
103302795	1.11111
103302809	1.05556
103302912	0.722222
103302945	1.22222
103302984	0.638889
103303018	1.72222
103303141	0.527778
103303269	0.583333
103303286	0.277778
103303378	0.694444
103303440	0
103303633	0
103303974	0
103303975	0
103303979	0
103303994	0.916667
103304010	0.638889
103304060	1.63889
103304067	0.638889
103304080	0.638889
103304081	1.58333
103304188	0.138889
103304204	0.138889
103304205	0.722222
103304206	0.777778
103304390	0.944444
103304458	1.66667
103304460	1.25
103304504	0.944444
103304508	0.861111
103304550	1.5
103304575	0.166667
103304650	0
103304681	0.444444
103304682	0.166667
103304695	0
103304704	0.166667
103304705	0.111111
103304731	1.08333
103304767	0.694444
103304829	1.66667
103304861	1.16667
103304870	1.02778
103304902	1.52778
103304912	0.722222
103304941	0.722222
103304991	0
103305005	1.33333
103305034	0.777778
103305042	0.777778
103305074	0.777778
103305083	1.13889
103305093	1.11111
103305121	0.694444
103305125	0.944444
103305151	0.138889
103305238	0
103305244	0
103305293	0.0833333
103305325	5.75
103305377	5.33333
103305385	7.33333
103305423	7
103305431	7
103305443	7
103305444	7
103305452	7
103305454	7
103305456	7
103305462	7
103305463	7
103305467	7
103305479	7
103305502	7
103305514	7.41667
103305551	2.33333
103305564	2.5
103305570	0
103305571	0
103305623	0
103305636	0.583333
103305639	0
103305661	0
103305750	0.0277778
103305768	0
103305789	0
103305801	0.194444
103305845	0
103305850	0.166667
103305887	0.0555556
103305979	0.194444
103305989	0.0555556
103306011	0.0555556
103306017	0.0833333
103306029	0
103306030	0
103306057	0
103306060	0.0277778
103306081	0
103306104	0
103306115	0.0277778
103306118	0.194444
103306141	0
103306169	0
103306192	0.611111
103306200	0
103306210	0
103306276	0.416667
103306289	0
103306304	0
103306331	0
103306351	0
103306384	0.333333
103306416	0.25
103306417	1.25
103306421	0.583333
103306427	0.583333
103306439	0.583333
103306479	1
103306496	0
103306509	0
103306577	0.333333
103306594	0
103306607	0
103306642	0.305556
103306660	0.0277778
103306681	0.444444
103306692	0.0277778
103306734	0.0833333
103306793	0.194444
103306799	0.0833333
103306800	0.777778
103306801	0.444444
103306809	0.75
103306813	0.194444
103306843	0.333333
103306852	0.666667
103306906	0
103306914	0
103306937	0.444444
103306941	0
103306958	0
103306979	0
103307007	0
103307031	0.361111
103307075	0
103307083	0
103307086	0.277778
103307099	0
103307161	0
103307240	0.416667
103307370	0
103307471	0
103307504	0.638889
103307545	0.166667
103307558	0.0833333
103308984	0.0555556
103309073	0.388889
103309076	0.138889
103309165	0.0555556
103309170	0.111111
103309180	0.111111
103309200	1.47222
103309202	0.944444
103309211	1.52778
103309305	1.27778
103309349	2.38889
103309392	1.47222
103309498	1.47222
103309506	1.66667
103309577	3.27778
103309579	0.972222
103309599	1.55556
103309645	1.88889
103309784	1.19444
103309785	1.5
103309807	1.13889
103309808	1.13889
103309846	3
103309848	2
103309850	1.86111
103309890	2.41667
103309897	2.22222
103309916	2.16667
103310103	2.33333
103310117	1.83333
103310164	1.16667
103310204	1.16667
103310262	3.5
103310308	1
103310332	1.36111
103310356	1.19444
103310401	0.611111
103310742	0.944444
103310833	0.138889
103310837	0.138889
103310949	0.194444
103310986	0
103311001	0
103311015	0.416667
103311055	0.5
103311079	0.416667
103311080	1.08333
103311106	0.916667
103311151	1
103311243	0.666667
103311277	1.94444
103311283	0.111111
103311296	0.111111
103311342	0.25
103311343	0.25
103311412	0.166667
103311508	0.222222
103311521	0.305556
103311522	0.0277778
103311527	0.111111
103311675	0.0277778
103311800	0.194444
103311880	0.0833333
103311901	0.888889
103311913	0.611111
103311937	2.83333
103312059	1.41667
103312261	1.30556
103312267	2.66667
103312350	2.33333
103312458	2.36111
103312555	2.97222
103312609	1.13889
103312617	1.13889
103312649	2.38889
103312678	1.08333
103312679	2.38889
103312687	1.75
103312788	2.05556
103312901	1.88889
103312904	1.58333
103312919	1.58333
103312988	2.13889
103312990	0.305556
103312999	1.19444
103313004	1.36111
103313005	1.58333
103313008	1.72222
103313424	1.55556
103313525	0.972222
103313548	0.805556
103313562	0.5
103313687	0.277778
103313906	0.111111
103313996	0.0833333
103314052	0.361111
103314057	0.111111
103314067	0.0277778
103314068	0.805556
103314118	5.19444
103314128	5.36111
103314137	5.08333
103314142	5.08333
103314149	5.08333
103314169	5.08333
103314176	5.22222
103314317	6.86111
103314441	5.77778
103314457	4.86111
103314464	3.94444
103314474	4.77778
103314486	4.30556
103314548	4.30556
103314563	4.55556
103314567	5.19444
103314758	3.55556
103314970	2.80556
103315244	4.5
103315302	1.13889
103318030	1.13889
103318072	1.30556
103318073	1.44444
103318080	2.5
103318370	1.61111
103318467	2.25
103319446	1.30556
103319451	1.05556
103319496	1.13889
103319824	1.94444
103319881	0.138889
103320019	0.222222
103320092	1.36111
103320126	1.22222
103320150	0.861111
103320151	0.75
103320176	0.972222
103320239	1.88889
103320320	4.16667
103320485	5.08333
103320508	4.63889
103320515	5.61111
103320563	4.91667
103320566	4.16667
103320568	3.80556
103320580	4.22222
103320584	3.08333
103320593	2.88889
103320597	2.88889
103320598	3.05556
103320640	5
103320668	1.44444
103320683	1.61111
103320684	1.88889
103320692	0.888889
103320727	1.02778
103320729	0.888889
103321145	1.27778
103321160	0.416667
103321195	0.333333
103321205	0.944444
103321240	0.777778
103321266	3.61111
103321278	2.97222
103321306	5.52778
103321420	4.36111
103321429	3.69444
103321444	3.02778
103321454	2.69444
103321460	1.88889
103321475	1.75
103321499	2.72222
103321500	0.305556
103321520	0.416667
103321608	0.722222
103321626	0.333333
103321634	1
103321652	0.722222
103321934	0.722222
103321942	0.722222
103321961	0.75
103322013	1
103322029	0.666667
103322034	0.777778
103322085	1.11111
103322211	0.555556
103322222	0.305556
103322305	0.638889
103322329	0.25
103322434	0.75
103322489	0.416667
103322495	0.222222
103322497	0.222222
103322547	0.305556
103322561	0.25
103322633	1.52778
103322637	1.11111
103322656	1.11111
103322657	1.11111
103322668	2.77778
103322685	3.97222
103322731	9.77778
103322826	8.02778
103322877	8.02778
103322880	8.16667
103322910	8.44444
103322982	13.0278
103323199	12.0833
103323200	11.75
103323201	12.4167
103323277	12.2778
103323284	11.9444
103323299	11.5278
103323305	11.5278
103323339	11.5278
103323404	12.5278
103323679	9.55556
103323685	7.72222
103323694	7.38889
103323708	7.72222
103323727	6.58333
103323748	6.58333
103323762	7.08333
103323794	8.02778
103324052	7.55556
103324055	6.66667
103324056	3.61111
103324060	3.69444
103324061	3.69444
103324095	4.11111
103324206	4.69444
103324220	5.47222
103324429	5.75
103324447	3.47222
103324460	3.72222
103324563	3.61111
103324635	3.19444
103324867	3.55556
103324870	3.27778
103324874	5.55556
103324899	2.11111
103324943	2.16667
103324944	1.41667
103324945	1.02778
103326576	2.25
103328996	1.88889
103329268	1.27778
103329382	2
103329678	1.30556
103329725	1.66667
103329817	1.47222
103334777	2.13889
103335380	0.416667
103335381	0.638889
103335795	0.194444
103335823	0.416667
103335824	0.888889
103335843	0.75
103335905	1.13889
103335925	1.38889
103335939	1.52778
103335942	1.83333
103335949	2.16667
103335957	1.33333
103335976	0.722222
103335980	0.722222
103336204	1.58333
103336214	0.555556
103336220	0.194444
103336324	0.166667
103336328	2.16667
103336340	1.36111
103336342	1.30556
103336367	1.30556
103336417	1.83333
103336430	1.30556
103336443	1.47222
103336449	0.972222
103336472	1.30556
103336519	0.333333
103336539	0.361111
103336577	0.333333
103336589	0.777778
103336612	0.166667
103336645	0.444444
103336663	0.5
103336677	1.22222
103336702	0.805556
103336714	0.972222
103336732	0.916667
103336745	1.80556
103336749	2.86111
103336788	2.72222
103336792	2.41667
103336796	2.69444
103336801	3.44444
103336807	2.30556
103336808	2.30556
103336815	3.16667
103336836	2.88889
103336838	2.16667
103336843	2.02778
103336856	2.05556
103336894	2.52778
103336909	2.08333
103336984	1.41667
103337146	2.08333
103337166	0.472222
103337229	0.25
103373860	2.66667
103373924	0.555556
103380509	0.555556
103380530	1.55556
103380550	0.888889
103380560	0.583333
103380570	0.527778
103380593	0.416667
103380680	0
103380686	0.5
103380969	0.166667
103380970	0.861111
103380980	0.25
103380981	0.166667
103381010	0.944444
103381013	1.44444
103381046	0.861111
103381120	1.58333
103381271	0.861111
103381320	1.16667
103381331	3.11111
103381383	1.91667
103381421	2.47222
103381448	2.83333
103381498	3.02778
103381838	3.05556
103382372	2.30556
103382412	1.44444
103382608	1.11111
103382646	1.05556
103382662	0.833333
103382700	0.638889
103382868	0.722222
103382873	3.33333
103383053	1.77778
103383064	1.77778
103383083	2.16667
103383142	3.47222
103383243	1.30556
103384734	1.11111
103384806	1.08333
103384808	0.527778
103385120	2.19444
103385133	0.694444
103385150	0.916667
103385276	2.27778
103385400	1.36111
103385406	0.722222
103385479	1.16667
103385595	2.80556
103385677	1
103385880	1
103385914	1.38889
103385932	2.19444
103385948	1.13889
103386123	0.666667
103386185	1.11111
103386258	0.416667
103386331	0.583333
103386382	0
103386395	0.833333
103386433	0.583333
103386434	0.416667
103386452	0.416667
103386496	2.55556
103386556	1.36111
103386574	1
103386628	1.16667
103386668	1.19444
103386693	2.58333
103386841	0.388889
103386876	0.583333
103386900	1.41667
103407867	1.36111
103409745	1.11111
103409761	0.666667
103410149	1
103410154	0.722222
103410157	0.555556
103410210	2.36111
103410578	1.36111
103410590	2.27778
103416577	1.36111
103416598	1.27778
103416949	0.5
103416956	3.94444
103416973	4.47222
103430845	4.16667
103430846	3.72222
103430870	4.61111
103430884	4.13889
103431014	3.88889
103431054	4.05556
103431064	3.44444
103431107	3.44444
103431117	2.94444
103431122	1.38889
103431176	1.30556
103431221	1.36111
103431223	1.08333
103431270	0.666667
103431294	1.05556
103431296	1.61111
103431334	2.58333
103431395	2.27778
103431420	2.27778
103431423	2.27778
103431426	2.5
103431488	2.44444
103431500	4.55556
103431540	0.916667
103431617	0.916667
103431638	2.27778
103431703	1.63889
103431811	2.80556
103431819	2.08333
103431853	2.16667
103431887	1.63889
103431888	1.94444
103431889	1.69444
103431933	1.55556
103431961	2.83333
103431993	1.63889
103432119	1.41667
103432405	1.25
103432454	1.25
103432480	1.27778
103432562	0
103433113	0
103433136	0.527778
103433483	0.777778
103433619	0.583333
103433870	0.777778
103433905	1.22222
103433917	0.416667
103433966	0.527778
103434089	1.91667
103434181	0.916667
103434197	1.94444
103434301	2.47222
103434336	3.36111
103434441	2.38889
103434517	2.63889
103434602	2.55556
103435377	2.58333
103435443	2.02778
103435466	2.13889
103435839	1
103435991	2.55556
103436050	2.16667
103436179	2.25
103437629	1.19444
103437632	1.08333
103437907	1.11111
103437910	0.75
103437956	0.777778
103438001	1.86111
103438059	0.666667
103438070	0.75
103438180	0.694444
103438203	0.861111
103438397	1.72222
103438437	2.72222
103438459	2.16667
103438461	2.75
103438491	3.05556
103438521	4.63889
103438700	2.72222
103438776	3.25
103438800	2.52778
103438890	1.97222
103438910	1.38889
103438928	2.30556
103438972	4.41667
103438974	3
103439039	2.86111
103439130	2.83333
103439556	3.11111
103439631	2.86111
103439681	2.13889
103439743	2.02778
103439757	1.58333
103440956	1.19444
103441903	1.13889
103442062	1.55556
103445767	0.361111
103445905	0.416667
103445913	1.86111
103445966	0.0833333
103445980	0.0833333
103446064	1.02778
103446075	0
103446213	0
103446264	0.861111
103446365	0
103446367	0
103446441	1.11111
103446492	0.75
103446516	0.583333
103446527	0.694444
103446590	0.861111
103446592	0.388889
103446635	0
103446636	0
103446684	0.305556
103446710	0
103446711	0
103446721	0.722222
103446725	0
103446742	0
103446759	1.22222
103446762	0.305556
103446843	0.5
103446856	0.194444
103447025	0.444444
103447034	0.333333
103447042	0.0277778
103447055	0.0277778
103447084	0.361111
103447092	0.0555556
103447105	2.11111
103447130	1.05556
103447146	1.5
103447173	1.52778
103447186	1.16667
103447240	1.58333
103447282	0.361111
103447307	0.138889
103447383	0.222222
103447475	0.111111
103447584	0.833333
103447642	0.611111
103447701	0.277778
103447745	0.277778
103447758	2.11111
103447770	0.694444
103447820	0.555556
103448029	1
103448084	0.583333
103448392	0.638889
103448402	0
103448406	0
103448621	0
103448782	0.333333
103448794	0.888889
103448912	0.611111
103448943	0.444444
103448972	0.75
103448993	1.02778
103449079	0.444444
103449098	0.0277778
103449151	0.0277778
103449192	0.75
103449206	0.138889
103449380	2.52778
103449385	3.77778
103492458	3.41667
103492571	3.41667
103492699	3.41667
103492700	3.75
103492704	3.75
103492709	3.22222
103492759	5.91667
103492790	3
103492807	3.08333
103492913	2.69444
103492966	2.52778
103492972	3.22222
103492986	3.27778
103492987	3.38889
103493061	1.44444
103493062	1.44444
103493069	3.33333
103493095	1.58333
103493123	1.19444
103493169	1.52778
103493186	1.77778
103493276	1.16667
103493356	1.5
103493359	1.58333
103493361	1.25
103494418	1.52778
103494459	1.77778
103494740	5.13889
103494986	3.27778
103495018	3.69444
103495434	3.30556
103495615	3.44444
103495622	3.13889
103498064	2.72222
103498083	2.05556
103498103	2.22222
103498134	2.36111
103498233	2.33333
103498264	1.75
103498281	2.25
103498460	1.30556
103498604	0
103498641	0.416667
103498698	0.0555556
103498711	0.25
103498728	0.0277778
103498757	0.0277778
103498773	0.0833333
103498788	0.0277778
103498791	0.25
103498802	0.0833333
103498813	0.0833333
103498858	0.166667
103498905	0.583333
103498911	0
103498920	0.416667
103498924	0
103498929	0.416667
103498991	0
103498993	0.694444
103499032	0
103499063	0
103499078	0.416667
103499097	0
103499107	0.555556
103499120	0.277778
103499167	0.777778
103499183	0.277778
103499184	0.555556
103499197	0
103499210	0.0277778
103499232	0
103499239	0
103499247	0.0277778
103499300	0
103499310	0
103499312	0
103499345	0
103499386	0
103499407	0
103499409	0.444444
103499428	0.0277778
103499429	0.0277778
103499431	0.416667
103499493	0.0555556
103499520	0
103499535	0
103499581	0.0833333
103499606	0.0555556
103499607	0.0555556
103499632	0.0555556
103499657	0.0555556
103499659	0.0833333
103499701	0
103499717	0
103499719	0
103499750	0.416667
103499768	0
103499786	0
103499809	0.416667
103499830	0
103499868	0
103499882	0
103499900	0
103499917	0
103499952	0
103499968	0.583333
103499969	0
103499982	0
103500059	0
103500143	0
103500154	0
103500156	0.277778
103500183	0
103500215	0.194444
103500276	1.27778
103500318	1.25
103500334	1.44444
103500349	0.888889
103500371	0.888889
103500377	4.38889
103500395	1.36111
103500408	1.36111
103500439	1.55556
103500668	0.888889
103501031	1.27778
103501167	0.111111
103501360	0.0555556
103501525	0.0277778
103501842	1.55556
103501916	1.47222
103501981	1.61111
103502043	1.94444
103502343	1.94444
103502406	2.44444
103502479	2.05556
103502677	1.44444
103502687	1.44444
103502715	2.30556
103502741	2.27778
103502860	1.52778
103502861	1.80556
103502966	4.02778
103502990	4.55556
103503246	3.13889
103503531	2.61111
103503539	2.25
103503563	2.25
103503589	1.80556
103503629	2.36111
103503654	1.08333
103503666	1.22222
103503667	1.55556
103503685	0.25
103503723	1.05556
103503781	2.13889
103503785	3.80556
103503846	3.19444
103503847	3.33333
103503850	3.19444
103503856	3.19444
103503862	3.83333
103503920	5.08333
103503960	3.83333
103503966	3.25
103503967	2.91667
103503971	2.77778
103504097	3.86111
103504141	2.25
103504150	2.61111
103504192	2.97222
103504231	4.69444
103504254	1.75
103504411	1.75
103504432	3.13889
103504534	2.11111
103504545	2.02778
103504550	1.69444
103504644	1.88889
103504801	3.30556
103504813	1.75
103504878	3.61111
103504938	3.94444
103504946	3.61111
103504964	4.5
103505075	4.5
103505096	5.11111
103505187	6.83333
103505242	5.80556
103505245	5.19444
103505252	11.0278
103505266	7.58333
103505275	6.72222
103505282	5.86111
103505285	5.52778
103505298	5.27778
103505306	4.97222
103505317	7.66667
103505319	6.25
103505328	6.05556
103505330	5.86111
103505334	5.66667
103505338	5.47222
103505349	5.36111
103505552	6.08333
103505567	1.80556
103505569	1.66667
103505589	1.94444
103505598	1.5
103505610	1.5
103505619	2.44444
103505625	1.97222
103505651	1.97222
103505675	3.77778
103505701	2.72222
103505708	2.19444
103505717	2.05556
103505725	2.41667
103505738	1.77778
103505861	1.77778
103505933	3.25
103506067	0
103506074	0
103506186	4.33333
103506197	4.27778
103506241	4.08333
103506248	4.08333
103506258	4.08333
103506261	4.08333
103506280	4.08333
103506288	4.16667
103506294	5.27778
103506503	3.30556
103506598	3.88889
103506615	2.88889
103506632	2.80556
103506647	2.80556
103506809	3.16667
103506867	2.36111
103506974	1.69444
103507128	1.58333
103507230	2.52778
103507422	3.02778
103507488	2.38889
103507619	2.27778
103507802	2.02778
103507807	2.13889
103507814	2.66667
103507837	2.83333
103508765	1.94444
103509134	1.47222
103509143	1.38889
103509203	2.02778
103509238	1.36111
103509302	0.944444
103509324	1.36111
103509375	1.08333
103509445	1.38889
103509497	0.611111
103509530	1.47222
103509542	0.888889
103509591	5.61111
103509692	5.61111
103509967	5.38889
103509974	4.72222
103510015	4.66667
103510041	4.38889
103510097	4.75
103510155	3.5
103510207	4.08333
103510424	3.88889
103510759	3.47222
103510776	3.30556
103512175	3.58333
103512390	3.27778
103512405	2.77778
103512418	2.72222
103512484	3.11111
103512499	2.36111
103512552	1.83333
103512560	1.80556
103512860	2
103513595	2.58333
103513625	1.55556
103514001	1.52778
103514036	1.77778
103514326	1.52778
103514376	1.25
103522390	1.02778
103527026	1.02778
103527050	1.02778
103527478	1
103527512	2.47222
103527855	3.61111
103527887	2.86111
103527888	2.5
103544821	2.5
103545199	1.97222
103545217	1.97222
103545230	1.97222
103545231	2
103545262	1.86111
103554130	4.36111
103559766	3.13889
103559831	2.86111
103559845	2.58333
103559918	2.36111
103560197	3.02778
103560272	2.36111
103565176	1.91667
103566355	0.916667
103566387	1.47222
103566754	0.944444
103566778	0.777778
103566800	0.916667
103566827	0.75
103566886	0
103566903	1.69444
103566984	2.11111
103567020	1.63889
103567021	1.63889
103567074	2
103567121	1.61111
103567136	1.72222
103567211	1.83333
103567233	1.94444
103567365	1.55556
103567405	4.41667
103567756	4.61111
103567806	3.97222
103567875	4.11111
103567941	3.86111
103567992	3.97222
103568017	4.66667
103570208	4.52778
103570985	4.80556
103571076	5.11111
103573244	4.97222
103573312	5.11111
103573315	6.13889
103573715	5.77778
103575874	5.80556
103575925	7.38889
103576021	3.02778
103576097	2.86111
103576265	3.94444
103576321	2.13889
103576427	2.25
103576490	4.22222
103576582	2.77778
103576641	2.58333
103576644	4.22222
103576826	3.16667
103576828	4.08333
103576922	3.30556
103576937	4.11111
103576987	5.5
103576995	4.13889
103577219	4.27778
103577671	3.16667
103577689	2.63889
103577700	2.52778
103577714	2.94444
103577781	3.41667
103577798	5.75
103577849	5.47222
103578110	5.44444
103579484	5.38889
103579865	5.02778
103579866	4.63889
103579963	6.05556
103579986	6.41667
103580068	3.47222
103580072	3.05556
103580078	2.91667
103580250	2.97222
103580441	4.08333
103580464	1.61111
103580509	3.91667
103580511	4.08333
103580521	3.63889
103580524	3.63889
103580591	5.55556
103580703	6.91667
103580705	4.11111
103580706	4.13889
103580876	4.11111
103580911	5.83333
103581015	3.75
103581028	3.02778
103581068	6.11111
103581072	5.5
103581078	5.5
103581186	5.5
103581209	5.5
103581259	6.02778
103581292	5.5
103581337	5.25
103581543	5.36111
103581643	3.69444
103581728	3.91667
103581797	2.83333
103581946	2.58333
103582301	1.80556
103582793	1.94444
103582798	2.72222
103582840	2.16667
103585439	1.19444
103585481	1.55556
103585532	2.41667
103587869	3.30556
103587909	4.41667
103587999	3.91667
103588023	2.83333
103588060	2.55556
103588107	2.55556
103588282	1.66667
103588299	2.33333
103588382	2.30556
103588546	2.55556
103588577	2.83333
103588824	2.75
103588825	2.19444
103588960	3.27778
103589393	1.61111
103589728	1.72222
103593536	1.91667
103593788	1.13889
103594256	1.36111
103595876	2.72222
103595920	2.19444
103595923	2.38889
103595933	1.86111
103595938	1.75
103595952	2.30556
103595962	1.36111
103595988	1.11111
103596015	1.11111
103596229	0.583333
103596272	1.83333
103596281	0.388889
103596282	0.277778
103596301	0.638889
103596309	0.833333
103596310	0.194444
103596311	0.166667
103596333	0.25
103596337	1.61111
103596650	0.861111
103596863	1.13889
103596894	0.277778
103596896	0.222222
103596925	1.11111
103596953	0
103596955	0
103596956	0.277778
103596964	0.138889
103596976	0.888889
103596981	1.08333
103597083	0.75
103597149	1.41667
103597228	0.666667
103597239	0.5
103597334	0.416667
103597341	1.05556
103597385	0.444444
103597389	0.25
103597393	1.77778
103597430	1.38889
103597448	1.11111
103597453	1.97222
103599109	2.05556
103599111	2.19444
103599409	1.75
103599475	2
103604736	1.44444
103604805	1.30556
103604847	1.5
103604856	1.44444
103604884	1
103605140	0.583333
103605192	1.19444
103605216	1.08333
103605236	1
103605509	1.33333
103605536	5.41667
103605549	4.41667
103606414	4.22222
103606687	3.11111
103606737	2.66667
103606758	1.91667
103606770	1.58333
103608483	1.44444
103611291	0.694444
103611295	0.666667
103611331	0.972222
103611381	1.30556
103760733	2.16667
103760841	1.88889
103762054	1.08333
103762458	1.36111
103763934	1.91667
103764422	0.5
103764779	0.444444
103764866	1.13889
103764917	0.5
103765034	1.52778
103765092	0.833333
103765134	0.638889
103767322	0.888889
103767337	0.861111
103767409	1.94444
103767430	1.19444
103767537	0.888889
103767946	2.11111
103768296	1.11111
103768559	1.88889
103769094	0.833333
103769268	1.02778
103769406	2
103770024	4.25
103770031	3.27778
103770114	3.27778
103770590	5.77778
103770594	6.11111
103770619	6.44444
103770894	7.19444
103771076	7.66667
103771202	6.55556
103771806	6.55556
103772498	6.55556
103772537	7.27778
103772743	6.13889
103772859	6.47222
103772868	5.63889
103772990	6
103773419	3.47222
103773533	4.05556
103773732	3.61111
103773743	4.16667
103773762	4.44444
103773795	4
103774331	4.41667
103774438	4.63889
103775095	4.08333
103775190	2.25
103775403	2.97222
103776039	2.52778
103776070	2.72222
103776086	2.41667
103776715	2.75
103776724	2
103776778	1.58333
103777080	1.16667
103777172	1.97222
103777651	2.30556
103777746	1.61111
103777750	2.63889
103777912	1.52778
103778135	1.77778
103778201	4.11111
103778269	2.80556
103778501	2.97222
103778662	2.80556
103778760	2.80556
103778772	3.13889
103778808	2.80556
103778830	2.80556
103778934	2.86111
103779020	3.63889
103779169	0
103779215	2.25
103779248	1.02778
103779315	4.38889
103779396	3.52778
103779406	6.02778
103779595	5.83333
103779606	7.88889
103779720	9.08333
103779892	8.88889
103779998	8.88889
103780022	8.88889
103780028	8.88889
103780029	9.38889
103780033	9.61111
103780035	7.80556
103780146	6.27778
103780148	5.69444
103780152	5.69444
103780153	6.25
103780174	6.05556
103780188	4.11111
103780190	4.72222
103780241	4.47222
103780312	4.19444
103780732	2.25
103781126	2.16667
103781894	2.66667
103781977	2.22222
103782070	1.75
103782147	3.97222
103782483	2.13889
103782513	1.69444
103782606	2.05556
103782972	2.47222
103783016	1.02778
103783023	1.02778
103783168	0.611111
103783237	0.444444
103783575	2.36111
103784469	1.22222
103784493	1.13889
103784571	1.75
103784578	1.41667
103784918	0.944444
103785030	4.94444
103785337	1.91667
103785338	1.91667
103785452	1.91667
103785642	2.91667
103785643	2.63889
103785669	1.86111
103785734	4.41667
103785875	3.38889
103786269	3.38889
103786528	12.3333
103786683	8.55556
103786751	8.55556
103787027	8.55556
103787231	8.55556
103787292	8.55556
103787407	8.55556
103787422	8.55556
103787465	8.55556
103787483	9.38889
103787753	6.05556
103787788	7.63889
103787846	2.38889
103788484	3.05556
103788663	1.55556
103788891	1.80556
103788948	1.69444
103789135	1.11111
103789383	0.972222
103789400	0.972222
103789529	2.30556
103789562	3.77778
103789709	3.58333
103790102	3.55556
103790114	3.44444
103790116	3.22222
103790119	3.05556
103790122	3.30556
103790173	3.36111
103790175	1.22222
103790375	2.66667
103790549	0.777778
103790621	0.583333
103790863	2.94444
103790895	1.63889
103790905	1.63889
103790923	3.16667
103790929	1.61111
103790933	1.80556
103790947	0.777778
103790955	0.583333
103791173	2.16667
103791490	1.25
103791568	1.11111
103791721	0.833333
103791743	2.47222
103791747	1.47222
103791755	1.47222
103791811	1.94444
103791843	1
103792443	2.97222
103792560	2.77778
103792614	1.77778
103792727	3.55556
103792950	3.66667
103793270	3.30556
103793538	3.30556
103793613	3.66667
103793677	3.30556
103793703	3.66667
103793748	4.36111
103793776	3.05556
103793778	3.05556
103793805	5
103793842	2.36111
103793875	2.36111
103793990	2.88889
103794055	1
103794078	1.41667
103794082	1
103794100	1.13889
103794128	1.63889
103794193	0.444444
103794318	0.444444
103795038	1.11111
103795144	0.222222
103795440	0.222222
103795515	1
103795731	0.277778
103795786	0.222222
103795988	2.08333
103796128	3.13889
103796325	4.86111
103796374	4.47222
103796537	4.47222
103796760	4.22222
103796860	4.22222
103797633	4.22222
103797641	4.88889
103797855	5.47222
103798152	3.38889
103798591	3.63889
103798712	4.19444
103798740	4.55556
103798802	7.16667
103798915	5.69444
103799181	6.61111
103799193	4.25
103799203	3.66667
103799246	3.5
103799297	3.38889
103799307	4.19444
103799318	2.86111
103799445	4.91667
103799462	3.41667
103799523	3.41667
103799743	3.77778
103799991	3.77778
103801130	5.22222
103801438	3.52778
103801648	3.16667
103801666	3.36111
103801898	3.22222
103801918	3.41667
103802036	1.33333
103802083	1.86111
103802203	0.805556
103802360	1.55556
103802789	1.41667
103802911	1.08333
103802965	1.08333
103803143	2.97222
103803449	2.25
103803464	2.63889
103803612	2.52778
103804541	2.27778
103804542	2.27778
103804615	2.44444
103804982	2.88889
103805053	0.916667
103805104	4.08333
103805351	2.58333
103805715	2.75
103805821	2.58333
103805960	3.83333
103806272	2.33333
103806629	1.5
103806648	1.77778
103806771	2.75
103806950	1.58333
103807214	1.22222
103807744	2.63889
103808579	2.75
103808633	3.08333
103808833	2.80556
103809358	2.52778
103809432	2.66667
103809525	4.02778
103809596	2.36111
103809648	2.25
103809657	2.63889
103809840	2.13889
103809933	3.44444
103810003	1.91667
103810148	1.97222
103810356	1.80556
103810602	2.63889
103810749	2.66667
103810955	3.08333
103811206	2.36111
103811212	3.69444
103811945	3.61111
103811984	2.72222
103812172	3.08333
103812672	3.08333
103812985	2.69444
103813137	2.22222
103813315	2
103813486	2.22222
103813573	2.75
103813680	1.16667
103813796	2.63889
103813847	2.19444
103814052	1.86111
103814127	4.38889
103814341	1.75
103814369	1.61111
103814450	3.08333
103814505	1.94444
103814714	1.38889
103814984	3.88889
103814987	1.58333
103814992	1.77778
103815077	1.77778
103815334	2.5
103815476	1.13889
103815569	0.916667
103815720	3.55556
103815881	2.63889
103816274	2.61111
103816296	3.55556
103816318	3.44444
103816511	3.72222
103817165	3.19444
103817436	2.83333
103817445	2.94444
103817475	3.36111
103817851	3.22222
103817962	3.88889
103818205	4.75
103818322	4.11111
103818327	4.27778
103818427	5.30556
103818753	4.80556
103819034	5.05556
103819134	4.88889
103819936	6.11111
103819966	6.44444
103819974	4.94444
103819976	4.63889
103819978	4.22222
103820042	4.02778
103820044	4.02778
103820119	5.05556
103820162	3.58333
103820387	3.91667
103820564	4.13889
103821016	4.08333
103821260	5.33333
103821291	5.08333
103821307	4.02778
103821326	4
103821981	4.47222
103822050	4.91667
103822062	2.94444
103822071	3.22222
103822562	2.61111
103822577	2.80556
103823047	2.41667
103823099	3.16667
103823205	2.69444
103823458	2.61111
103823647	2.61111
103824290	2.69444
103824474	2.63889
103824719	3.44444
103824871	1.88889
103825384	3.05556
103825398	2.75
103825441	2.33333
103825503	2.63889
103825504	3.05556
103825613	1.69444
103825819	3.08333
103826146	3.05556
103826190	3.25
103826575	3.61111
103827041	2.25
103827792	2.80556
103828000	3.11111
103828887	1.55556
103829556	1.41667
103829925	1.75
103830002	1.52778
103830101	2.83333
103830327	1.5
103830628	2
103830772	1.52778
103830874	1.61111
103830912	1.72222
103830921	2.47222
103831722	2.19444
103832163	1.83333
103832366	2.13889
103832429	1.80556
103832447	3.38889
103832617	2.16667
103833050	4.38889
103833665	2.77778
103833667	2.63889
103833711	2.91667
103833744	3.75
103834017	1.19444
103834024	1.19444
103834173	2.83333
103834394	1.19444
103834402	1.25
103834737	1.77778
103835233	1
103835272	1.38889
103835404	0.861111
103835411	0.75
103835421	1.55556
103835516	0.861111
103835605	0.861111
103835627	3.55556
103835657	1.97222
103835692	1.61111
103835704	1.63889
103835711	2.05556
103835815	2.63889
103835956	1.38889
103836111	1.97222
103836153	1.5
103836227	0.861111
103836252	1.16667
103836450	0.861111
103836455	0.972222
103836479	1.94444
103836762	1.16667
103836775	1.63889
103836790	1.77778
103836862	2
103837323	1.22222
103837861	1.22222
103837947	1.22222
103837959	1.44444
103838100	1.83333
103839478	1.33333
103840344	0.694444
103840405	1.25
103840491	1.38889
103840548	1.30556
103840607	2
103840620	1.94444
103840736	2.05556
103840747	2.19444
103841469	1.94444
103841728	2
103841802	1.61111
103841936	1.61111
103842202	1.61111
103842272	1.61111
103842297	1.61111
103842379	1.77778
103842828	0.805556
103842936	1.05556
103843268	0.888889
103843491	1.97222
103843729	2.38889
103843754	1.88889
103843792	1.88889
103844059	1.88889
103844117	1.88889
103844404	1.88889
103844439	1.88889
103844448	2.16667
103845476	1.91667
103845624	1.58333
103845905	1.58333
103845923	1.58333
103846202	1.58333
103846399	1.58333
103846517	1.58333
103846782	1.83333
103846979	2.02778
103847152	1.19444
103847408	1.16667
103847456	0.916667
103847679	0.916667
103847740	0.972222
103847997	1.05556
103848165	0.972222
103848488	1.38889
103849194	0.333333
103849352	0.388889
103849616	0.722222
103849964	0.944444
103850049	0.583333
103850145	0.666667
103850580	0.833333
103851250	1
103851258	0.944444
103852563	0.944444
103852863	0.944444
103853151	0.944444
103853289	0.944444
103853536	0.944444
103853559	1.86111
103853791	2.08333
103853884	1.33333
103854437	2.41667
103854779	2.58333
103854927	1.5
103855112	1.94444
103855244	3
103855272	2.72222
103855274	2.83333
103855287	2.69444
103855291	3.11111
103855295	2.61111
103855301	2.97222
103855303	2.80556
103855349	2.72222
103855480	3.13889
103855502	0.833333
103855511	0.916667
103855670	2.44444
103855727	2.36111
103855774	2.36111
103855946	2.36111
103856050	2.36111
103856888	2.83333
103856960	2.97222
103857183	2.86111
103857499	3.94444
103857558	2.86111
103857873	2.86111
103857879	2.86111
103857997	2.86111
103858140	2.86111
103858181	2.86111
103858243	2.86111
103858280	2.88889
103858324	2.86111
103858325	4.47222
103858377	3.05556
103858425	3.02778
103858550	3.36111
103858685	3.02778
103858686	3.75
103859087	2.16667
103859247	1.83333
103859945	1.83333
103860792	1.83333
103861013	2.5
103861235	2.22222
103861427	2.22222
103861590	2.22222
103861819	2.22222
103861987	2.22222
103862017	2.22222
103862186	2.22222
103862538	2.41667
103862653	2.5
103862697	1.55556
103862726	0.777778
103863108	0.916667
103863219	1.88889
103863376	1.27778
103863658	1.80556
103863751	2.05556
103863758	1.69444
103863759	0.722222
103863763	0.861111
103863765	0.666667
103863825	0.916667
103863878	1.05556
103863882	1.25
103863886	1.63889
103863895	1.75
103863928	2.08333
103863973	1.38889
103863974	1.38889
103864223	1.38889
103864272	1.38889
103865321	1.38889
103865704	1.94444
103865741	1.75
103865748	2.33333
103865895	2.19444
103866146	2.19444
103866829	2.30556
103867021	2
103867162	1.83333
103867502	4.72222
103867631	2.75
103867899	2
103867995	3.88889
103868759	3.41667
103869204	2.66667
103869208	3.66667
103869740	3.08333
103870551	2.55556
103871046	3.30556
103871321	1.36111
103871471	1.05556
103872308	2.11111
103872584	1.61111
103872962	1.94444
103873717	1.66667
103873726	2.25
103873796	1.77778
103874044	1.27778
103874583	2.55556
103874696	1.05556
103874867	3.05556
103874959	2.66667
103876007	2.80556
103876185	2.47222
103876559	2.30556
103876651	2.75
103876823	2.30556
103877416	2.80556
103877450	3.91667
103878124	3.11111
103878143	2.91667
103878511	3.47222
103879026	3.33333
103879660	2.86111
103880100	3.5
103880845	1.77778
103881060	2.47222
103882443	3.86111
103883000	3.36111
103883691	3.66667
103884383	4.61111
103884791	4.72222
103884811	3.5
103884813	3.30556
103884947	4.08333
103885240	7.38889
103885452	4.30556
103885454	3.44444
103885684	3.44444
103886589	3.61111
103886720	3
103886727	3
103886767	3.30556
103886910	5.05556
103886963	1.94444
103887222	2.05556
103888084	1.47222
103888287	1.69444
103888436	0.555556
103888440	0.0277778
103888512	0.694444
103888633	0.694444
103888773	0.555556
103888776	0.555556
103888835	0.694444
103888850	1.22222
103888959	0.833333
103888968	1.38889
103894269	0.444444
103894305	0.805556
103894614	0.694444
103894695	1.38889
103894699	0.694444
103894700	0.888889
103894701	1.52778
103894703	1.30556
103894877	2.36111
103894905	1.11111
103895223	1.41667
103895469	2.52778
103895849	2.36111
103895972	2.13889
103896014	1.63889
103896486	3.77778
103896540	4.69444
103897245	4.02778
103897293	5.08333
103897321	4.27778
103897653	4.27778
103897883	5.02778
103897892	3.97222
103898090	3.97222
103898727	4.27778
103899100	3.77778
103900147	1.97222
103900356	0.5
103900449	1.11111
103900927	1.30556
103901007	0.916667
103901111	1.72222
103901318	1.55556
103901334	0.638889
103901359	0.694444
103901417	1.77778
103901420	3.02778
103901449	2.52778
103901992	2.11111
103902086	2.11111
103902278	2.66667
103902703	2.16667
103903053	3.63889
103903330	1.75
103903571	3.66667
103903796	4.08333
103904604	4.44444
103904642	4.55556
103905120	3.83333
103905332	5.41667
103905435	4.94444
103905700	4.44444
103905789	6.66667
103906534	4.44444
103906614	4.30556
103906615	4.30556
103906906	5.05556
103907254	3.88889
103907361	3.25
103907464	3.55556
103907855	4.05556
103907905	3.97222
103908910	3.19444
103909031	2.88889
103909779	3.94444
103910092	4.11111
103910441	4.11111
103910486	3.47222
103910552	5.13889
103910765	4.02778
103910842	5.16667
103911636	5.19444
103911880	4.66667
103912008	4.94444
103912179	5.30556
103912476	4.27778
103912536	3.97222
103912681	5
103912754	4.58333
103912755	3.83333
103912766	5.47222
103912785	5.33333
103912809	6.13889
103914335	6.69444
103914445	5.08333
103916028	5.36111
103916155	5.22222
103916158	5.69444
103916282	4.58333
103916576	4.25
103916578	4.08333
103917135	6.47222
103917537	3.25
103917612	2.83333
103917884	2.97222
103918083	2.80556
103918115	3.41667
103918309	2.02778
103918599	2.47222
103918615	2.30556
103918648	2.16667
103918718	1.5
103918847	1.5
103919285	2.58333
103919940	1.25
103919975	3.11111
103920086	2.33333
103920360	2
103920380	2.38889
103920452	2.58333
103920823	2.88889
103921133	2.25
103921189	1.36111
103921345	0.861111
103921622	2.05556
103921810	0.805556
103921859	1.36111
103922222	1.52778
103922234	1.58333
103922307	2.5
103922343	2.72222
103922592	1.91667
103922676	4.83333
103922698	2.94444
103922751	3.55556
103922754	3.41667
103923085	3.91667
103923341	2.13889
103923573	2.13889
103923605	3.61111
103923898	5.5
103924104	3.5
103924154	3.97222
103924716	3.58333
103925070	3.77778
103925302	3.83333
103925380	4.91667
103925391	3.13889
103925650	2.75
103925662	2.25
103925990	1.08333
103926708	1
103927028	3.44444
103927220	1.36111
103927887	1.19444
103927889	2.27778
103928048	2.33333
103928145	1.86111
103928146	1.86111
103928240	2.27778
103928357	2.44444
103928707	0.611111
103929537	1.38889
103929603	1.66667
103930014	0.527778
103930034	0.861111
103930234	1.80556
103930235	0.5
103930300	0.611111
103930405	0.833333
103930518	1.47222
103930867	1.30556
103931066	1.58333
103931141	1.11111
103931157	2.80556
103931542	2.94444
103932378	2.11111
103932441	2.13889
103932640	1.63889
103932956	2.11111
103933304	2.27778
103933496	1.94444
103933835	3.52778
103933849	1.52778
103933980	2.88889
103934304	1.38889
103934528	1.86111
103935348	3.25
103935396	1.52778
103935434	1.52778
103935925	1.55556
103935941	0.666667
103936002	0.638889
103936016	3.33333
103936141	2.11111
103936335	2.08333
103936433	2.08333
103936502	2.08333
103936518	2.08333
103936563	2.16667
103936611	3.27778
103936666	1.58333
103936698	1.25
103936790	2.44444
103937646	1.55556
103937760	1.22222
103937860	1.22222
103937982	4.38889
103937997	3.55556
103938046	3.55556
103938186	3.05556
103938416	3.55556
103938505	3.05556
103938624	3.55556
103938693	3.05556
103938803	3.47222
103939253	4.41667
103939367	2.91667
103939460	3.25
103939502	3.88889
103939888	1.25
103939905	1.83333
103940131	1.25
103940138	1.69444
103940720	1.44444
103940838	1.80556
103941115	1.86111
103941685	1.22222
103941825	0.722222
103942297	2.72222
103942657	1.05556
103943355	1.41667
103943453	1.13889
103944650	1.75
103944679	2.11111
103945392	1.5
103946020	3.30556
103946350	2
103946627	2.33333
103946767	2.5
103946881	1.72222
103946882	2.05556
103947315	1.72222
103948677	3.55556
103949099	1.94444
103949297	1.41667
103949326	1.41667
103949526	1.69444
103949681	1.08333
103949741	2.41667
103950144	1.77778
103950321	2.38889
103950512	2.19444
103950596	2.33333
103950617	4.19444
103950976	3.69444
103951717	5.08333
103952487	4.19444
103952607	6.36111
103952633	3.47222
103952634	3.47222
103952686	4.52778
103952793	3.69444
103953161	6.72222
103953223	6.13889
103953363	4.94444
103953474	8.08333
103953707	6.91667
103953928	6.91667
103953955	5.55556
103953968	4.83333
103953973	4.72222
103953985	4.83333
103954182	3.86111
103954185	2.44444
103954233	2.88889
103954236	1.63889
103954238	2.88889
103954325	4.63889
103954441	3.13889
103954535	3.13889
103954541	3.13889
103954561	3.72222
103954579	2.80556
103954586	1.91667
103954694	2.69444
103954754	2.97222
103954796	1.63889
103954964	2.41667
103955062	1.97222
103955097	2.19444
103955488	3.25
103955976	1.72222
103956677	2.05556
103956993	1.52778
103957440	1.86111
103957623	2.19444
103957651	0.222222
103957716	1.36111
103957764	1.44444
103958077	3.63889
103958101	3
103958166	3.05556
103958234	2.88889
103958496	3.77778
103958824	3.5
103958890	3.44444
103959150	2.83333
103959941	3.63889
103960114	2.13889
103960331	1.97222
103960510	2.77778
103960614	1.75
103961023	1.66667
103961327	3.11111
103961592	2.02778
103962264	2.16667
103962308	1.61111
103962330	4.55556
103962500	3.38889
103962650	3.5
103962741	3.27778
103962805	4.16667
103963389	4.02778
103963451	3.44444
103963480	3.44444
103963809	3.55556
103963823	4.97222
103963925	2.38889
103964013	2.63889
103964086	3.86111
103964169	3.47222
103964335	3.30556
103964497	3.5
103964505	2.86111
103964511	2.86111
103964594	2.86111
103964633	3.08333
103964658	3.22222
103964681	2.30556
103964744	1.75
103964852	1.52778
103964953	1.41667
103964977	2.33333
103965147	1.58333
103965163	2.86111
103965474	2.5
103965563	2.75
103965800	4.47222
103966064	3.44444
103966065	3.44444
103966068	3.44444
103966069	3.44444
103966112	4.55556
103966250	3.75
103966300	2.19444
103966562	2.05556
103966584	2.16667
103966682	3.13889
103966971	2
103967031	2.25
103967035	3.36111
103967133	3.25
103967159	2.44444
103967196	2.25
103967198	2.25
103967340	2.5
103967574	3.55556
103967852	2.11111
103967978	2.11111
103968026	2.05556
103968251	3.77778
103968288	2.44444
103968357	1.91667
103969138	1.97222
103969370	2
103969444	1.88889
103969617	2.69444
103969647	2.05556
103969669	1.30556
103969775	1.91667
103970012	3.05556
103970057	2.88889
103970266	2.05556
103970388	1.72222
103970606	2.02778
103970625	2.38889
103970941	1.86111
103970992	2.52778
103971022	1.91667
103971060	1.41667
103971167	2.41667
103971251	1.02778
103971358	1.22222
103971363	1.52778
103971369	1.58333
103971522	3.05556
103971698	4.16667
103971748	4.16667
103971911	3.77778
103972332	3.77778
103972395	3.77778
103972427	4.08333
103972528	3.77778
103972530	4.80556
103972797	4.55556
103973162	4.13889
103973419	2.33333
103973420	2.94444
103973576	2.83333
103973795	2.44444
103973984	2.5
103974174	4.80556
103974287	3.22222
103974400	3.27778
103974772	3.22222
103974809	3.97222
103975001	4.27778
103975056	3.05556
103975349	2.30556
103975679	4.83333
103975682	3.55556
103975691	5.30556
103975770	4.22222
103976170	5.22222
103976268	3.52778
103976270	4.36111
103976366	4.36111
103976638	4.11111
103976669	4.11111
103976688	4.11111
103976691	4.77778
103976697	4.52778
103976907	6.11111
103976991	3.63889
103976995	3.38889
103977055	5.02778
103977081	3
103977194	3.86111
103977253	3.61111
103977260	2.94444
103977354	2.94444
103977359	3
103977425	4.52778
103977550	3.38889
103977915	3.80556
103977973	3.25
103978182	3.36111
103978368	3.5
103978410	4.5
103978443	3.5
103978488	4.27778
103978851	3.97222
103979253	3.83333
103979325	4.83333
103979654	4.02778
103979709	3.97222
103979812	3.36111
103980256	2.72222
103980267	4.38889
103980313	3.25
103980652	3.38889
103980690	3.27778
103980691	3.11111
103980782	3.19444
103980959	3.80556
103981004	3.5
103981051	2.5
103981052	2.63889
103981161	4.11111
103981175	3.16667
103981296	4.11111
103981331	2.91667
103981385	3.02778
103981441	3.80556
103981501	3.27778
103981536	3.47222
103981537	5.11111
103981690	4.86111
103981699	3.25
103981717	2.13889
103981718	1.72222
103983741	2.44444
103987895	2.38889
103987976	1.61111
103988597	1.91667
103988620	1.36111
103989328	2.30556
103989351	2.97222
103989557	2.66667
103989575	2.88889
103989621	3.47222
103989960	6.16667
103990102	5
103990293	4.52778
103990461	5.5
103990509	5.47222
103990568	3.94444
103990677	4.44444
103990717	7.44444
103990750	5.72222
103990795	5.44444
103990836	5.77778
103990899	5.80556
103990963	5.77778
103990968	5.44444
103991047	5.5
103991380	6.66667
103991447	4
103991785	4.16667
103991918	5.5
103992046	6.61111
103992073	5.41667
103992136	5.86111
103992305	6.83333
103992311	5.58333
103992385	5.58333
103992453	6.30556
103992516	6.83333
103992679	5.08333
103992801	9.08333
103992823	7.55556
103992845	7.30556
103993183	7.5
103993264	7.30556
103993285	7.30556
103993293	9.5
103993297	11.9167
103993379	12.0833
103993549	22.5
103993719	24.6944
103993744	24.0556
103993753	23.1944
103993775	22.8056
103993785	22.4167
103993792	22.0278
103993794	21.6389
103993802	21.25
103996343	20.9167
103996363	23.6944
103996375	21.9444
103996378	21.7222
103996379	21.5
103996392	21.2778
103996454	21.0556
103996468	21.0556
103996480	21.0556
103996493	21.0556
103996495	21.0556
103996512	21.0556
103996518	21.0556
103996530	21.0556
103996539	21.2778
103996561	18
103996573	18
103996608	18
103996647	20.1111
103996669	16.1667
103996689	13.25
103996697	13.25
103996699	13.25
103996703	13.25
103996705	13.25
103996706	13.25
103996715	13.5278
103996734	13.7222
103996742	7.47222
103996835	10.8333
103996843	7.47222
103996871	6.75
103996894	8.25
103996927	6.63889
103997004	6.33333
103997138	6.33333
103997143	6.33333
103997242	6.33333
103997301	6.5
103997309	5.97222
103997371	7.33333
103997456	6.36111
103997591	5.83333
103997640	6
103997654	5.83333
103997854	6.83333
103997904	3.41667
103997907	4.36111
103997993	2.86111
103998003	2.41667
103998012	2.44444
103998028	3.36111
103998094	2.83333
103998104	2.58333
103998112	4.16667
103998154	4.58333
103998187	4.83333
103998219	4.66667
103998223	4.47222
103998285	4.66667
103998387	3.97222
103998453	4.86111
103998526	3.52778
103998559	3.25
103998750	3.5
103998763	4.44444
103998996	2.13889
103999002	2.13889
103999004	1.72222
103999028	2.80556
103999090	3.52778
103999128	4.52778
103999180	4.86111
103999781	5
103999794	4.44444
103999907	4.44444
103999983	4.80556
103999984	4.61111
104000018	4.44444
104000108	4.63889
104000109	4.27778
104000118	4.27778
104000216	6.27778
104000264	2.94444
104000455	2.63889
104000581	3.83333
104000614	3.91667
104000894	2.91667
104001067	4.77778
104001080	9.38889
104001155	9.38889
104001232	8.80556
104001252	8.63889
104001536	8.63889
104001623	9.41667
104001743	8.63889
104001825	9.11111
104001989	10.0278
104002178	9.52778
104002246	8.08333
104002273	7.94444
104002304	9.52778
104002333	9
104002384	9.66667
104002424	8.08333
104002429	9.36111
104002430	8.63889
104002456	8.63889
104002511	8.63889
104002682	9.41667
104002733	5.27778
104002777	5.44444
104003447	4.66667
104003492	4.75
104003670	5.11111
104003677	6.11111
104003773	7.02778
104003839	6.16667
104003844	6.16667
104003980	6.16667
104004066	6.44444
104004400	6.97222
104004669	8.19444
104004726	6.91667
104004764	7.36111
104004779	6.77778
104004783	8.77778
104004820	8.16667
104004852	11.2778
104004877	9.19444
104004879	8.83333
104004962	10.6389
104004978	10.5
104004989	10.1389
104005032	10.1389
104005150	10.5
104005191	12.1389
104005201	10.8333
104005240	11.1944
104005251	10.8333
104005352	10.8333
104005366	10.8333
104005393	10.8333
104005467	12.9167
104005500	7.97222
104005560	7.97222
104005634	8.16667
104005706	7.97222
104005739	8.38889
104005744	12.3333
104005777	11.7222
104005793	11.7222
104005797	11.7222
104005845	11.7222
104005865	11.7222
104005871	11.7222
104005943	11.7222
104005957	12.3333
104005963	15.5
104006000	15.1389
104006081	12.3889
104006141	12.75
104006153	12.0833
104006244	12.0833
104006276	12.0833
104006296	12.0833
104006317	12.0833
104006318	12.5
104006358	9.13889
104006465	8.52778
104006470	8.94444
104006503	8.52778
104006611	8.52778
104006633	9.66667
104006691	7.83333
104006711	10.5556
104006762	8
104006904	8.05556
104006967	7.86111
104006998	7.25
104007064	7.69444
104007070	7.30556
104007072	7.25
104007143	8.25
104007192	8.63889
104007208	8.27778
104007238	8.27778
104007298	8.47222
104007369	12.25
104007433	10.4167
104007523	10.6111
104007614	10.4167
104007704	10.4167
104007723	10.4167
104007842	10.4167
104007846	13.6111
104007953	11.25
104007989	11.25
104008101	11.25
104008108	11.6111
104008168	12.4167
104008171	8.25
104008208	12.5
104008222	9.36111
104008251	9.36111
104008443	9.36111
104008444	9.36111
104008448	9.36111
104008466	7.75
104008492	7.41667
104008569	7.58333
104008658	8.38889
104008738	5.94444
104008775	6.25
104008794	4.16667
104008873	4.36111
104008950	4.16667
104008971	6.86111
104009024	6.22222
104009027	6.02778
104009081	6.52778
104009098	6.11111
104009099	6.11111
104009173	12.2222
104009206	7.69444
104009250	7.52778
104009281	7.52778
104009282	7.52778
104009331	7.52778
104009370	7.52778
104009535	7.52778
104009650	7.52778
104009656	7.52778
104009660	7.94444
104009687	9.38889
104009715	4.25
104009848	4.25
104009915	5.05556
104010002	3.72222
104010003	2.58333
104010072	2.66667
104010113	3.19444
104010135	2.55556
104010229	3.33333
104010249	3.25
104010259	3.88889
104010302	3.41667
104010404	3.22222
104010493	3.22222
104010548	3.16667
104010564	3.94444
104010652	3.75
104010718	3.75
104010773	3.55556
104010828	4.25
104010884	3.44444
104010926	3.55556
104011189	5.08333
104011266	4.58333
104011267	4.30556
104011316	4.05556
104011573	4.05556
104011717	4.05556
104011762	4.05556
104011789	4.16667
104011819	4.30556
104011857	3.19444
104011883	4.25
104011908	4.58333
104011919	5.38889
104012559	4.83333
104012688	2.55556
104012937	2.55556
104013361	2.25
104013389	1.83333
104013441	4.83333
104013472	5
104013622	4.36111
104013700	4.52778
104013738	4.75
104013741	4.5
104013794	4.5
104013828	4.5
104013920	4.5
104013961	6.88889
104014018	5.61111
104014069	5.61111
104014158	5.80556
104014186	5.55556
104014329	5.55556
104014399	5.55556
104014416	5.55556
104014423	5.55556
104014448	5.55556
104014556	5.94444
104014595	5.75
104014609	5.75
104014636	5.75
104014641	5.75
104014642	5.75
104014662	5.75
104014663	5.75
104014697	5.75
104014700	6.58333
104014713	6.11111
104014792	8.72222
104014850	9.72222
104014865	8.80556
104014937	8.19444
104015078	7.80556
104015252	7.80556
104015275	7.80556
104015435	7.80556
104015588	7.80556
104015604	7.80556
104015621	7.88889
104015700	7.69444
104015829	7.69444
104015849	7.75
104015888	7.80556
104015923	8.05556
104015926	8
104016054	8
104016074	8
104016100	8
104016183	8
104016305	8
104016356	8
104016380	8
104016470	8
104016480	8
104016562	8
104016569	8
104016627	8.11111
104016750	8.13889
104016827	7.75
104016915	9.25
104016949	7.97222
104016973	8.25
104017013	9.02778
104017029	7.94444
104017039	8.19444
104017045	7.72222
104017124	7.86111
104017132	8.36111
104017207	7.88889
104017243	8.52778
104017283	4.80556
104017314	3.63889
104017353	3.30556
104017430	3.22222
104017804	3.5
104017916	3.38889
104017929	4.16667
104017934	4.25
104017962	4.61111
104018080	4.13889
104018115	4.27778
104018171	4.13889
104018192	4.13889
104018241	4.38889
104018268	3.91667
104018269	3.91667
104018274	3.91667
104018355	4.22222
104018411	3.19444
104018423	3.19444
104018504	3.30556
104018550	0.638889
104018581	1.38889
104018714	1.02778
104018729	0.916667
104018735	1.16667
104018754	1.86111
104018780	0.694444
104018895	2.02778
104019074	1.13889
104019147	1
104019196	1.94444
104019254	0.583333
104019277	0.777778
104019290	1.77778
104019295	1.11111
104019578	1.08333
104019580	0.944444
104019592	0.944444
104019637	0.944444
104019659	1.86111
104019751	1.16667
104019807	0.944444
104019821	2.72222
104019836	2.27778
104019864	2.30556
104019938	2
104020105	6
104020167	5.08333
104020246	6.08333
104020424	6.36111
104020445	6.13889
104020446	6.13889
104020447	6.13889
104020461	7.22222
104020466	5.83333
104020500	5.83333
104020663	6.88889
104020868	2.08333
104020870	3.13889
104021094	4.44444
104021287	4.61111
104021824	5.55556
104021877	4.83333
104021958	3.69444
104021960	2.97222
104021965	4.13889
104021967	3.77778
104022656	4.02778
104022733	6.11111
104022754	5.86111
104022902	5.47222
104023251	7.41667
104023300	6.88889
104023383	6.88889
104023411	7.27778
104023456	7.47222
104023800	6.27778
104023843	7
104023882	6.80556
104024090	6.41667
104024135	6.88889
104024136	5.16667
104024173	5.47222
104024263	5.86111
104024276	3.58333
104024323	2.86111
104024420	2.16667
104024469	1.77778
104024470	2.16667
104024588	1.80556
104024622	2.08333
104024634	2.86111
104024877	0.194444
104025077	0.333333
104025175	1.80556
104025230	1.72222
104025257	1.33333
104025320	1.47222
104025347	1.27778
104025348	4.83333
104025369	2.58333
104025539	2.61111
104025780	2.58333
104025805	2.75
104026037	3.63889
104026250	2.02778
104026267	1.88889
104026467	2.38889
104026614	2.91667
104026655	3.02778
104026829	2.58333
104026880	1.66667
104026890	1.94444
104026899	1.86111
104026954	0.305556
104026955	0.472222
104027047	1.02778
104027427	0.527778
104027428	0.388889
104027586	0.722222
104027654	1.27778
104027729	1.75
104027858	1.41667
104027892	1.11111
104027906	1.61111
104027923	0.777778
104028227	1.72222
104028256	1.30556
104028317	1.44444
104028354	1.22222
104028377	1.30556
104028449	0.611111
104028492	2
104028738	1.38889
104028757	1.91667
104028763	1.86111
104028800	1.75
104028962	1.86111
104028983	1.05556
104029039	1.16667
104029047	1.36111
104029075	0.444444
104029272	0.444444
104029542	1.27778
104029612	0.944444
104029621	0.972222
104029634	3.11111
104029806	2.30556
104029884	2.22222
104029952	2.22222
104029953	2.22222
104029986	4.86111
104030034	1.83333
104030092	3.27778
104030210	2.77778
104030241	2.72222
104030246	2.58333
104030270	2.58333
104030336	5.27778
104030427	1.91667
104030449	2.08333
104030470	1.88889
104030535	1.91667
104030536	3.61111
104030660	2.16667
104030689	0.638889
104030808	0.611111
104030818	3
104030833	0.944444
104030839	1
104030884	2.19444
104030973	1.02778
104030984	1.30556
104031044	2.55556
104031063	9.27778
104031186	8.63889
104031256	8.63889
104031260	8.63889
104031270	8.63889
104031317	8.63889
104031406	8.63889
104031408	8.63889
104031435	8.63889
104031445	8.63889
104031533	8.63889
104031573	8.63889
104031583	13.3611
104031822	5.80556
104031853	6
104031948	7.88889
104032188	6.27778
104032258	6.27778
104032278	6.27778
104032301	6.30556
104032900	7.72222
104032975	12.7778
104032981	8.52778
104033198	8.5
104033230	8.5
104033249	8.5
104033276	8.5
104033298	8.5
104033316	9.86111
104033343	8.5
104033437	8.5
104033460	8.5
104033515	8.5
104033553	8.5
104033577	8.5
104033587	11.0556
104033777	4.27778
104033797	3.86111
104033872	2.05556
104034058	3.13889
104034104	1.58333
104034138	2.61111
104034227	1.77778
104034398	1.97222
104034485	3.05556
104034545	3.02778
104034563	3.08333
104034569	2.19444
104034604	1.97222
104034688	3.58333
104034705	2.83333
104034757	2.41667
104034983	2.13889
104035011	2.44444
104035012	3.11111
104035210	2.94444
104035265	2.44444
104035282	2.47222
104035301	1.02778
104035303	0.972222
104035311	0.972222
104035324	1.55556
104035606	0.555556
104035639	0.583333
104035641	0.5
104035708	1.16667
104035773	1.02778
104035974	0.833333
104036218	1.52778
104036264	0.694444
104036331	0.638889
104036332	0.416667
104036352	0.0833333
104036378	0.583333
104036391	0.361111
104036404	0.194444
104036429	0.277778
104036612	0.861111
104036628	0.25
104036646	0.277778
104036781	0.25
104036898	0.527778
104037059	0.305556
104037480	1.80556
104037490	2.38889
104037507	3.25
104037598	2.83333
104037634	2.69444
104037646	2.83333
104037779	3.27778
104037912	3.36111
104037933	2.30556
104037943	2.66667
104038055	1.02778
104038228	2.88889
104038245	0.722222
104038261	0.722222
104038356	1.38889
104038370	2.22222
104038391	0.777778
104038493	0.777778
104038517	2.11111
104038542	0.805556
104038606	1.88889
104038743	1
104038750	1.72222
104038802	0.75
104038840	1
104039005	0.583333
104039025	1.19444
104039119	1.16667
104039286	0.666667
104039434	0.583333
104039503	2.61111
104039511	1.80556
104039549	2.19444
104039817	2.19444
104039857	2.44444
104039889	2.41667
104039991	2.22222
104040132	2.69444
104040328	2.44444
104040336	2.11111
104040365	1.61111
104040416	2.75
104040493	0.388889
104040712	1.22222
104040809	0.305556
104040908	0.361111
104040912	1.30556
104040985	1.66667
104041041	2.08333
104041063	1.30556
104041470	1.30556
104041675	1.75
104041808	2.77778
104041847	0.472222
104041921	3.19444
104042020	3.08333
104042080	2.66667
104042137	2.66667
104042264	3.58333
104042434	3.36111
104042437	2.13889
104042461	2.27778
104042464	2.41667
104042493	1.63889
104042600	3.16667
104042641	0.777778
104042705	1.11111
104042810	0.666667
104042812	0.666667
104042813	2.58333
104042852	1.38889
104042933	1.80556
104043019	2.11111
104043153	1.77778
104043158	2.33333
104043171	2.72222
104043306	3.38889
104043636	1.86111
104043834	1.41667
104043907	1.05556
104044096	1.41667
104044239	2.11111
104044550	0.944444
104044591	0.666667
104044623	0.75
104044668	1.55556
104044725	0.416667
104044810	0.472222
104044828	1.72222
104044880	1.02778
104044896	0.75
104044916	2.22222
104045194	1.08333
104045460	1.75
104045476	1.22222
104045496	3.22222
104045774	1.72222
104045946	2.83333
104046036	2.33333
104046496	2.58333
104046628	2.55556
104046863	2
104046939	2
104047081	2.13889
104047130	2.38889
104047202	1.88889
104047255	1.55556
104047341	1.5
104047364	1.5
104047536	1.5
104047706	1.5
104047788	2.55556
104047883	0.638889
104047884	0.583333
104047931	1.22222
104047982	0.472222
104048001	1.91667
104048053	1.02778
104048126	1
104048248	1.13889
104048404	3.77778
104048424	2.33333
104048481	2.47222
104048526	2.33333
104048600	2.33333
104048757	2.33333
104048853	2.75
104048863	3.13889
104048871	3.30556
104048885	1.08333
104048952	1.22222
104049067	1.58333
104049096	1.44444
104049117	1.80556
104049270	0.777778
104049362	0.694444
104049623	0.805556
104049659	2.13889
104049724	0.611111
104049725	0.611111
104049726	1.08333
104049727	0.888889
104049929	0.694444
104049940	0.5
104049978	1.30556
104049993	0.555556
104050025	0.388889
104050270	0.722222
104050340	0.972222
104050639	1.11111
104050673	0.388889
104050703	0.777778
104050729	1.19444
104050788	0.805556
104050810	0.888889
104050854	0.722222
104051135	1.86111
104051229	0.138889
104051236	0.166667
104051389	0.722222
104051390	0.0833333
104051944	0.777778
104051955	1.22222
104052013	1.13889
104052078	1.63889
104052104	3.5
104052109	3.08333
104052360	3.08333
104052543	2.77778
104052556	3.33333
104052608	3.83333
104052732	3.36111
104052829	3.47222
104053832	7.77778
104054133	4.66667
104054552	4.63889
104055158	4.63889
104055443	4.63889
104055512	4.63889
104055533	5.72222
104055582	5.47222
104055590	8.02778
104055631	4.27778
104055951	4.13889
104056027	3.52778
104056028	3.38889
104056361	3.58333
104056488	2.77778
104056499	2.69444
104056563	1.55556
104056568	2.97222
104056570	1.63889
104056736	2.16667
104056958	1.97222
104057174	1.61111
104057449	5
104057530	6.22222
104057833	7.22222
104057883	7.22222
104057958	6.88889
104058004	7.08333
104058126	7.47222
104058222	6.33333
104058317	6.33333
104058470	6.72222
104058633	6.5
104058673	7
104058932	7.19444
104059037	5.52778
104059409	5.44444
104059418	9.88889
104059442	3.80556
104059649	4.08333
104059888	5.5
104059950	4.88889
104059983	7.75
104060042	6.30556
104060043	5.13889
104060063	5.30556
104060099	4.66667
104060158	5
104060163	4.5
104060355	4.5
104060430	4.5
104060684	4.77778
104060776	5.13889
104060896	3.75
104061041	4.91667
104061441	6.08333
104061694	3.05556
104061845	4.66667
104062044	3.02778
104063675	5.16667
104063768	4.02778
104063819	4.66667
104064085	5.13889
104064307	3.25
104064420	3.80556
104064503	5.33333
104064734	4.19444
104064909	4.30556
104065092	4.63889
104065508	5.75
104065701	5.11111
104066076	5.47222
104066489	5.69444
104066785	6.80556
104067042	5.38889
104067045	8.33333
104067136	6.72222
104067250	6.63889
104067639	7
104067738	6.97222
104068202	6.83333
104070147	6.47222
104070290	6.47222
104070300	6.63889
104070614	6.47222
104070713	6.47222
104070756	6.63889
104071211	6.47222
104071234	6.75
104071259	6.58333
104071417	6.83333
104071418	8.41667
104071424	4.75
104071458	4.66667
104071691	4.25
104071743	5.58333
104071815	5.44444
104072147	5.97222
104072241	5.27778
104072438	5.13889
104072657	8.19444
104072699	6.16667
104072727	6.61111
104072746	6
104072753	6.97222
104072848	6.5
104072952	6.66667
104073011	6.75
104073058	7.63889
104073248	6.19444
104073275	6.19444
104073509	7.5
104073510	7.13889
104073631	7.47222
104073663	15.2778
104073673	12.1667
104074309	12.3056
104074444	17.8056
104074492	16.9722
104074625	17
104075059	16.5
104075070	16.5
104075272	16.5
104075309	16.5
104075344	17.0278
104075355	15.7778
104075533	15.7778
104075612	16.0833
104075740	18.8333
104075765	16.5
104075960	16.1944
104076080	17.0278
104076194	16.8611
104076244	17.1111
104076245	16.6944
104076257	16.6944
104076308	17.4722
104076488	17.0278
104076512	16.5556
104076563	16.1944
104076583	16.6944
104076713	16.5278
104076816	16.5278
104076889	16.5278
104076944	16.8889
104077057	16.6944
104077075	16.1944
104077108	17.3056
104077489	16.6111
104077596	16.9444
104077756	19.6111
104077766	16.0833
104077786	17.25
104077792	17.1111
104077822	16.3333
104077971	16.3333
104078018	16.3333
104078142	16.3333
104078147	16.3333
104078514	16.6667
104078565	15.6667
104078665	15.9722
104078691	16.5556
104078723	16.6667
104078725	11.5833
104078731	14
104078771	7.55556
104078872	7.08333
104079053	7.80556
104079443	8.30556
104079495	7.58333
104079570	7.58333
104079579	7.58333
104079593	8
104079840	8.91667
104079895	6.86111
104079996	8.27778
104080001	3.86111
104080009	3.27778
104080013	3.44444
104080232	3.05556
104080242	3.27778
104080316	3.61111
104080544	4.05556
104080559	3.47222
104080940	4.58333
104081073	2.75
104081074	2.38889
104081104	2.86111
104081294	2.97222
104081398	1.13889
104081412	1.25
104081619	1.41667
104081892	2.05556
104081910	0.888889
104081925	1.41667
104081940	2.72222
104081972	1.38889
104082004	1.80556
104082170	1.55556
104082171	3.86111
104082224	2.38889
104082361	1.88889
104082609	1.41667
104082624	2.55556
104082636	2.5
104082729	3.97222
104082743	1.30556
104082789	3.30556
104082837	2.33333
104082845	2.25
104082986	3.97222
104083088	3
104083182	3.13889
104083280	3.36111
104083407	2.80556
104083655	2.13889
104083728	2.11111
104083765	11.2222
104083777	9.13889
104083935	9.13889
104083944	9.13889
104083981	9.13889
104084423	9.13889
104084495	9.13889
104084535	9.13889
104084539	9.13889
104084922	9.13889
104084988	10.0556
104085025	8.11111
104085502	8.11111
104085552	8.5
104085799	6.52778
104085857	7.55556
104085941	3.27778
104085942	1.47222
104086056	1.58333
104086074	2.13889
104086244	2.94444
104086350	2.47222
104086729	2.94444
104087069	2.75
104087218	3.08333
104087286	2.55556
104087322	7.61111
104087353	5.11111
104087406	5.13889
104087614	5.66667
104087707	5.27778
104088303	5.77778
104088310	7.83333
104088394	6.88889
104088442	6.55556
104088460	7.02778
104088481	7.05556
104088496	8.13889
104088512	6.25
104088679	7
104088781	5.86111
104088806	4.97222
104088886	4.97222
104088961	8.77778
104089056	2.86111
104089105	3.69444
104089107	4.36111
104089129	4.05556
104089213	3.91667
104089462	3.91667
104089889	3.91667
104089891	4.02778
104089933	3.97222
104090046	9.16667
104090135	4.25
104090154	4.63889
104090277	4.86111
104090315	5.36111
104090441	6.11111
104090561	5.55556
104090625	5.97222
104090635	5.38889
104090696	5.38889
104091051	5.80556
104091076	5.97222
104091109	6
104091192	4.61111
104091270	6.13889
104091347	5.58333
104091392	5.16667
104091427	5.16667
104091758	6.25
104091790	5.83333
104091823	6.02778
104092356	6
104092707	4.97222
104092901	4.97222
104093091	4.97222
104093103	9.08333
104093349	3.05556
104093370	3.55556
104093508	3.16667
104093544	3.27778
104093703	4.38889
104093728	5.08333
104093843	3.27778
104093982	3.19444
104094104	3.19444
104094178	3.19444
104094272	9.44444
104094321	5.33333
104094529	5.33333
104094780	5.91667
104094859	4.63889
104094921	4.63889
104094959	10.2222
104095004	7.80556
104095035	7.80556
104095068	7.80556
104095086	7.80556
104095297	9.47222
104095413	7.83333
104095490	7.83333
104095523	7.83333
104095579	7.83333
104095675	7.83333
104096224	9.63889
104096434	8.77778
104096446	5.13889
104096514	5.19444
104096606	10.3056
104096866	4.75
104096983	4.75
104097001	8.08333
104097008	9.41667
104097015	12.25
104097230	11.5278
104097390	11.5
104097734	11.5
104097779	11.5
104097866	11.5
104097871	11.5
104097911	11.5
104097940	14.0833
104097942	12.4722
104098079	12.2778
104098159	12.2778
104098226	12.2778
104098282	12.4722
104098301	14.1111
104098465	11.6111
104098493	12.1667
104098666	12.9722
104098845	11.4444
104098957	9.11111
104098964	8.94444
104099264	8.94444
104099600	8.94444
104099713	8.94444
104099750	8.94444
104099781	10.1667
104099952	3.44444
104100599	2.97222
104100611	2.86111
104100692	3.94444
104100697	2.41667
104101240	2.41667
