## Supplementary Tables and Files for "Genetic Adaptation in New York City Rats": 3_snpDist_N_to_A_Hvals.txt (part 12 of 20)

x	H
104101329	3.16667
104101331	1.22222
104101342	1.38889
104101477	1.61111
104101608	1.36111
104101716	1.94444
104101744	3.11111
104101746	1.88889
104101773	2.38889
104101868	1.72222
104102196	2.41667
104102507	4.91667
104102579	2.80556
104102636	2.80556
104102683	2.91667
104102723	4.05556
104102952	2.08333
104102955	4.11111
104103218	2.61111
104103353	2.80556
104103547	2.80556
104103561	3.5
104104096	2.08333
104104148	2.13889
104104150	2.08333
104104326	2.08333
104104392	2.19444
104104441	2.13889
104104476	2.13889
104104543	2.13889
104104567	2.19444
104104674	2.08333
104104711	2.08333
104104712	2.08333
104104744	2.13889
104104757	2.33333
104104907	2.30556
104104929	2.33333
104104931	2.58333
104104986	2.38889
104105083	2.08333
104105221	2.02778
104105307	2.02778
104105355	2.02778
104105515	2.02778
104105676	2.02778
104105814	2.02778
104105940	2.02778
104105950	2.02778
104105988	2.02778
104106034	2.83333
104106141	2.25
104106221	2.25
104106238	2.25
104106674	2.72222
104106730	2.25
104106799	2.25
104106872	2.77778
104106963	2.80556
104107037	2.19444
104107146	4.02778
104107148	3.55556
104107268	3.30556
104107468	4.19444
104107524	2.47222
104107542	3.36111
104107899	1.16667
104107957	1.27778
104107974	1.22222
104108016	1.16667
104108084	1.22222
104108116	1.27778
104108173	1.16667
104108278	1.16667
104108412	4.22222
104108588	3.5
104108617	3.5
104108833	3.5
104109021	3.66667
104109075	3.86111
104109108	3.27778
104109162	4.61111
104109236	1.16667
104109471	1.61111
104109714	3.94444
104109745	1.88889
104109838	2.27778
104109845	1.52778
104109851	1.30556
104109970	1.75
104110587	1.33333
104110763	1.19444
104110783	0.722222
104110927	0.722222
104111259	1.83333
104112091	0.527778
104112179	0.777778
104112649	0.388889
104113273	0.527778
104113414	2.5
104113450	1.25
104113482	1.25
104113562	1.25
104113906	1.86111
104114167	1
104114341	0.222222
104114576	0.305556
104114965	1.27778
104115085	0.638889
104115129	1.88889
104115243	1.58333
104115346	2.08333
104115408	1.58333
104115709	1.44444
104115733	2.25
104115845	0.611111
104115848	0.611111
104115929	0.611111
104116288	2.5
104116327	2.5
104116377	2.30556
104116382	2.30556
104116835	2.91667
104116889	2.11111
104116925	2.61111
104117082	1.61111
104117250	1.69444
104117331	1.55556
104117584	2.16667
104118074	1.25
104118076	1.30556
104118078	2.05556
104118126	2.11111
104118133	3.36111
104118191	3.88889
104118222	3.77778
104118361	3.88889
104118481	3.88889
104118949	2.91667
104119019	2.94444
104119045	3.22222
104119046	3.36111
104119069	2.86111
104120011	2.86111
104120034	2.86111
104120060	2.11111
104120062	1.83333
104120066	1.36111
104120163	1.30556
104120278	1.30556
104120325	6.36111
104120334	5.77778
104120443	6.75
104120446	6.27778
104120657	6.27778
104120714	8.66667
104120764	7.55556
104120868	7.55556
104120915	8.13889
104121308	7.05556
104121470	7.22222
104121825	7.52778
104121854	7.22222
104122193	9.86111
104122394	6.5
104122459	6.38889
104122937	6.38889
104122943	6.38889
104123153	6.72222
104123176	7.83333
104123318	6.83333
104123419	7.19444
104123448	6.83333
104123715	8.11111
104124107	8.47222
104124260	8.13889
104124308	5.47222
104124584	6.30556
104124666	5.58333
104124857	5.58333
104124886	6.88889
104125138	8.25
104125802	4.27778
104125890	4.27778
104126010	4.86111
104126158	4.11111
104126162	4.11111
104126164	4.5
104126608	7.33333
104126674	5.30556
104126743	4.11111
104127473	2.66667
104127836	2.80556
104128257	2.91667
104128455	3.52778
104128701	4.72222
104128975	2.83333
104129211	4.22222
104129478	4.25
104130197	4.22222
104130720	4.61111
104130810	2.80556
104130983	2.86111
104131458	6.41667
104131464	5.88889
104131511	5.69444
104131771	5.41667
104131821	5.55556
104131866	6
104131872	5.91667
104132051	4.05556
104132246	4.19444
104132316	7.69444
104132459	6.41667
104132477	6.16667
104132581	6.5
104132716	7.08333
104132915	6.86111
104132938	6.13889
104133020	5.77778
104133065	5.88889
104133071	7.75
104133168	6.77778
104133311	6.75
104133341	6.75
104133383	6.77778
104133392	7.61111
104133394	7.33333
104133474	8.19444
104133544	7.30556
104133619	8.72222
104133690	6.52778
104133694	5.66667
104134099	6.16667
104134158	5.97222
104134515	6.52778
104134675	5.88889
104134779	6.30556
104134918	6.36111
104134942	5.5
104135185	6.72222
104135204	6.38889
104135265	6.16667
104135369	6.30556
104135457	5.97222
104135495	6.5
104135644	6.30556
104135769	3.83333
104135810	3.91667
104135815	5.11111
104135962	5.08333
104135985	5.44444
104136012	5.22222
104136013	2.91667
104136352	3.94444
104136428	3.16667
104136669	1.19444
104136742	0.944444
104136886	0.611111
104136944	1.11111
104137121	2.69444
104137125	1.61111
104137336	1.69444
104137409	1.61111
104137410	1.61111
104137411	2.22222
104137421	2.13889
104137546	2.27778
104137594	2.44444
104137681	0.777778
104137702	3.52778
104137722	1.86111
104137940	1.75
104137946	1.75
104137965	2.58333
104137997	1.69444
104138062	3.75
104138158	1.69444
104138201	2.22222
104138214	3.02778
104138220	2.88889
104138226	2.5
104138293	3.86111
104138294	3.13889
104138360	4
104138377	3.38889
104138410	3.08333
104138457	4.61111
104138516	3.33333
104138530	3.19444
104138552	3.19444
104138572	3.19444
104138624	4.63889
104138671	0.5
104138708	0.666667
104138920	0.638889
104138971	1.30556
104138972	0.75
104139026	0.166667
104139092	0.444444
104139316	1.66667
104139331	0.555556
104139356	0.555556
104139430	3.08333
104139541	1.16667
104139543	1.16667
104139682	1.55556
104139887	1.47222
104139960	1.25
104140080	1.47222
104140256	1.52778
104140370	1.80556
104140613	1.36111
104140675	1.33333
104140765	0.861111
104140813	0.666667
104141298	0.888889
104141432	0.75
104141499	0.972222
104141558	0.777778
104141659	0.861111
104141760	0.75
104141802	0.777778
104141824	0.777778
104141837	0.694444
104141869	1.55556
104142011	1.55556
104142012	1.05556
104142042	1.41667
104142044	0.333333
104142054	0.277778
104142083	0.694444
104142137	2.5
104142169	2.5
104142336	3.02778
104142695	2.94444
104142696	2.52778
104142713	3.75
104142738	2.94444
104142777	3.08333
104142983	3.22222
104143013	2.97222
104143075	3.36111
104143143	3.36111
104143216	3.80556
104143304	3.08333
104143385	3.61111
104143467	2.88889
104143548	2.41667
104143626	3
104143714	2.58333
104143919	2.80556
104144034	2.58333
104144049	2.58333
104144171	3.02778
104144247	3
104144445	2.13889
104144556	1.47222
104144580	2.22222
104144583	2.08333
104144686	1.94444
104144770	2.02778
104144907	3.58333
104144977	3.19444
104144992	3.25
104145217	3.19444
104145333	3.19444
104145372	3.19444
104145411	3.19444
104145442	3.72222
104145472	2.33333
104145784	1.75
104145859	1.63889
104145876	1.72222
104146071	2.25
104146158	2.30556
104146176	1.88889
104146177	1.77778
104146186	1.72222
104146440	2.38889
104146507	1.69444
104146549	1.83333
104146641	2.25
104146819	1.83333
104146879	2.55556
104146998	2.97222
104147054	2.19444
104147085	2.30556
104147096	2.41667
104147284	4.11111
104147411	3.02778
104147444	2.77778
104147493	3.19444
104147506	3.44444
104147554	2.61111
104147755	2.33333
104147862	2.5
104147870	2.72222
104147871	2.61111
104147875	2.25
104147971	2.27778
104147993	3.75
104148027	2.58333
104148071	2.58333
104148104	2.80556
104148152	3.36111
104148276	2.25
104148284	0.888889
104148333	0.972222
104148858	1.30556
104149067	1.36111
104149161	0.75
104149403	1.55556
104149405	1.38889
104149538	1.22222
104149630	1.58333
104149700	1.58333
104149710	1.83333
104149749	6.25
104149910	4.91667
104149919	4.83333
104149958	5.30556
104150099	4.94444
104150155	4.47222
104150214	5.05556
104150302	5.16667
104150592	5.63889
104150709	6
104150774	5.69444
104151408	5.88889
104151720	5.44444
104151722	6.05556
104151932	5.08333
104152339	4.5
104152522	4.5
104152751	4.88889
104153087	4.27778
104153088	4.44444
104153312	6.83333
104153345	6.22222
104153802	6.83333
104153933	6.94444
104154058	6.80556
104154060	5.97222
104154062	4.33333
104154064	4.69444
104154489	4.44444
104154536	4.80556
104154609	6.30556
104155014	4.30556
104155972	4.30556
104156046	4.5
104156053	5.05556
104156502	4.08333
104156536	3.86111
104156719	3.80556
104156801	5.55556
104157424	6.44444
104157993	8.47222
104158180	7.69444
104158253	7.61111
104158374	7.30556
104159145	7.30556
104159161	9.13889
104159277	8.5
104159393	8.30556
104159675	7.75
104159714	10.9722
104159740	9.38889
104159755	10.8889
104160338	10.6944
104160409	11.7778
104160534	10.2778
104160549	12.3611
104160566	9.61111
104160626	9.61111
104160663	9.61111
104160831	9.61111
104160839	9.61111
104160886	9.61111
104160908	9.61111
104161214	10.2778
104161217	11.9722
104161520	11.3056
104161591	11.3056
104161627	11.3056
104161711	11.3056
104161725	11.3056
104161775	11.3056
104161856	11.3056
104161939	11.3056
104161960	11.3056
104162080	13.5556
104162240	9.44444
104162291	9.80556
104162312	9.80556
104162414	8.38889
104162528	8.58333
104162842	6.63889
104162848	8.13889
104162851	7.88889
104162853	7.02778
104162944	7.02778
104163000	9.19444
104163021	7.91667
104163061	7.91667
104163088	7.91667
104163193	7.91667
104163466	8.41667
104163802	10.2778
104164006	5.66667
104164091	6.02778
104164236	5.83333
104164543	5.66667
104164834	6.69444
104164897	5.16667
104165418	9.61111
104165664	7.91667
104166225	7.91667
104166311	7.91667
104166344	7.91667
104166366	7.91667
104166591	11.3611
104166712	8.36111
104166902	8.36111
104167293	9.47222
104167302	8.22222
104167624	8.22222
104167679	8.47222
104167692	9.19444
104167732	5.86111
104167740	5.25
104167830	7.61111
104167970	7.27778
104168000	6.91667
104168001	6.91667
104168045	11.5278
104168509	9.61111
104168607	9.61111
104168642	9.61111
104168703	9.61111
104169004	9.61111
104169389	9.61111
104169444	9.61111
104169642	10
104169705	8.63889
104169735	9.83333
104169984	4.41667
104170025	10.6944
104170106	9.30556
104170227	9.30556
104170357	9.30556
104170375	9.30556
104170412	9.30556
104170472	9.30556
104171526	9.41667
104171675	10.2222
104171865	11.0833
104171949	7.36111
104172511	7.25
104172658	7.25
104172722	7.52778
104172743	7.86111
104172794	6.5
104172823	6.11111
104173141	5.66667
104173202	3.41667
104173386	4.05556
104174289	1.41667
104174562	0.722222
104174739	0.583333
104174957	1.41667
104175272	2.22222
104175451	2.22222
104175560	2.47222
104175578	2.47222
104175731	4.66667
104175837	3.41667
104175862	3.41667
104176186	4.91667
104176444	2.88889
104176639	3
104176732	5.05556
104176909	4.33333
104177108	3.58333
104177149	3.47222
104177299	3.47222
104177366	6
104177463	2.22222
104178824	2.22222
104178836	4.30556
104178910	2.52778
104178995	2.13889
104179129	2.63889
104179134	2.08333
104179347	1.88889
104179409	1.88889
104179500	3.66667
104179541	2.08333
104179908	2.08333
104179914	2.58333
104180094	2.27778
104180113	1.88889
104180448	1.88889
104180556	1.88889
104180921	4.30556
104181405	3.86111
104181732	4.55556
104181790	5.08333
104181794	2.47222
104181798	1.77778
104181855	1.77778
104182220	2.63889
104182451	3.27778
104182545	3.05556
104182554	2.30556
104182590	2.13889
104182617	2.55556
104182619	2.55556
104182668	3.38889
104182840	2.77778
104183373	2.94444
104183517	6.72222
104183602	6.47222
104183736	6.33333
104183777	6.30556
104183875	6.30556
104183929	6.30556
104184061	6.30556
104184350	6.30556
104184462	6.30556
104184522	6.30556
104184572	6.30556
104184579	8.86111
104184886	2.75
104185149	2.75
104185162	2.75
104185466	3.75
104185636	2.25
104185644	2.75
104185735	2.25
104185903	3
104185933	2.41667
104185952	5.69444
104186036	4.30556
104186253	4.30556
104186464	4.80556
104186558	5.13889
104186680	5.16667
104186846	4.80556
104186893	4.80556
104186921	5.22222
104187135	5.13889
104187217	4.13889
104187259	4.16667
104187529	4.13889
104187535	4.52778
104187691	4.30556
104187735	4.41667
104187847	4.83333
104187859	4.22222
104187929	5.5
104188052	4.91667
104188164	4.91667
104188257	5.11111
104188291	6.97222
104188502	6.88889
104188584	6.88889
104188704	7.36111
104188833	6.88889
104188919	10.4722
104188968	10.0278
104189031	9.80556
104189060	9.80556
104189100	9.80556
104189246	9.80556
104189341	9.80556
104189343	9.80556
104189348	9.80556
104189392	9.80556
104189411	12.7222
104189532	8.55556
104189563	8.55556
104189611	9.80556
104189662	6
104189744	6
104189793	6
104189820	6.22222
104189851	6.41667
104189861	4.91667
104189888	5.11111
104190027	5.66667
104190029	2.97222
104190030	2.38889
104190041	5.80556
104190060	2.75
104190064	2.75
104190144	4.08333
104190260	3
104190456	3.52778
104190475	2.91667
104190595	3.58333
104190623	3.75
104190852	3.11111
104190949	3.11111
104190986	3.11111
104190987	3.11111
104191012	3.11111
104191091	3.11111
104191271	4.25
104191409	2.97222
104191566	2.97222
104191583	3.33333
104191651	3.66667
104191671	2.83333
104191713	2.83333
104191818	3.33333
104192091	2.5
104192180	2.61111
104192273	3.02778
104192728	2.58333
104192911	2.72222
104192942	3.33333
104193090	2.88889
104193233	3.19444
104193292	5.19444
104193485	4.22222
104193605	4.52778
104193633	4.22222
104193634	4.22222
104193642	4.66667
104193643	4.58333
104193653	5.66667
104193978	3.63889
104194266	4.80556
104194748	3.41667
104195288	6.97222
104195312	6.63889
104195831	6.41667
104196509	6.41667
104197214	6.41667
104197263	6.41667
104197324	6.41667
104197388	6.88889
104197584	6.41667
104197821	6.41667
104198305	6.88889
104198313	6.80556
104198496	6.72222
104198574	7.16667
104198934	6.55556
104198937	5.5
104199343	5.02778
104199357	5.25
104199363	6.22222
104199369	6.22222
104199396	6.5
104199403	6.33333
104199422	6.13889
104199943	6.5
104200391	8.11111
104200494	5.36111
104200502	4.72222
104200840	5.38889
104200994	3.66667
104201206	2.02778
104201433	1.63889
104201519	1.02778
104201692	2.38889
104201722	0.888889
104201898	2
104201908	0.972222
104201922	1.75
104202113	2.05556
104202147	1.27778
104202161	1.27778
104202263	1.27778
104202328	1.27778
104202367	1.52778
104202410	0.416667
104202500	1.58333
104202504	3.30556
104202558	2.58333
104202560	2.58333
104202562	2.58333
104202566	3.72222
104202916	2.52778
104203278	2.05556
104203608	2.05556
104203610	2.72222
104203634	1.86111
104203646	2.13889
104203662	2.16667
104203865	2.13889
104203871	1.91667
104203958	3.47222
104204539	5.44444
104204559	4.22222
104204560	3.75
104204563	3.55556
104204583	3.55556
104204584	2.75
104204593	3.16667
104204608	3.58333
104205015	2.02778
104205065	1.77778
104205108	1.52778
104205285	2.27778
104205480	1.19444
104205481	1.55556
104206295	1.02778
104206488	0.833333
104206533	0.666667
104206671	1.75
104206833	0.833333
104206906	0.861111
104206947	0.861111
104207178	2.08333
104207288	1.30556
104207511	1.22222
104207591	1.36111
104207617	1.33333
104207737	0.583333
104207740	0.833333
104208030	1.19444
104208048	0.75
104208528	0.944444
104208989	2.66667
104209030	4.38889
104209069	3.33333
104209474	3.33333
104209676	3.33333
104209775	3.61111
104209855	3.61111
104210097	3.22222
104210255	4.44444
104210389	1.63889
104210532	0.888889
104210781	2.88889
104211000	1.19444
104211378	1.22222
104211554	3.13889
104211655	1.88889
104211717	2.36111
104211733	2.41667
104211820	3.08333
104211868	2.66667
104212517	2.41667
104212672	1.44444
104212908	1.91667
104213348	3.61111
104213373	2.38889
104213384	2.33333
104213455	4.11111
104213477	3.13889
104213713	3.30556
104214492	2.88889
104214656	2.63889
104214741	1.88889
104214950	2.5
104215007	1.88889
104215027	1.88889
104215321	2.66667
104215373	2.16667
104215701	0.777778
104215794	0.805556
104215797	1.05556
104215857	1.02778
104215881	0.972222
104215964	1.30556
104215981	0.833333
104216550	0.972222
104217057	1.13889
104217150	1
104217347	0.111111
104217435	0.944444
104217462	5.5
104217557	5.25
104217908	5.13889
104217910	4.83333
104217912	5.30556
104218033	4.25
104218036	4.19444
104218073	4.19444
104218209	4.66667
104218977	4.58333
104219045	3.41667
104219166	3.72222
104219220	4.75
104219844	5.05556
104220144	5.36111
104220864	3.52778
104220981	4.16667
104221159	2.86111
104221197	2.63889
104221245	2.58333
104221569	3.83333
104221596	0.361111
104221640	1.88889
104221692	1.86111
104221693	1.44444
104221852	1.44444
104221866	1.58333
104221913	3.36111
104221962	0.5
104221985	0.722222
104222415	1.22222
104222427	1.27778
104222556	0.972222
104222736	0.861111
104222819	1.13889
104222948	0.611111
104223207	0.472222
104223227	0.361111
104223325	0.555556
104223357	1.94444
104223908	1.47222
104224227	1.61111
104224335	1.30556
104224453	1.36111
104224556	2.83333
104224648	0.5
104224669	0.722222
104224848	2.13889
104224993	0.805556
104225132	0.805556
104225386	1.38889
104225421	4.27778
104225803	3
104225826	3
104226165	3
104226166	3
104226262	3
104226287	3
104226289	3.13889
104226296	3
104226373	5.5
104226405	1.80556
104226481	1.66667
104226504	1.66667
104226529	1.66667
104226586	2.52778
104226749	3.19444
104226891	1.22222
104226962	0.944444
104227053	1.27778
104227054	2.16667
104227069	0.444444
104227108	0.277778
104227403	0.5
104227497	0.166667
104227882	0.277778
104228208	0.722222
104228235	0.166667
104228267	0.361111
104228278	0.138889
104228361	0.222222
104228638	0.194444
104228744	0.138889
104229081	0.555556
104229228	1.08333
104229542	0.361111
104229656	0.361111
104229854	1.22222
104229869	0.555556
104229880	0.166667
104229895	1.36111
104229929	0.75
104229997	0.277778
104230042	0.666667
104230077	1.08333
104230354	0.111111
104230505	0.527778
104230895	0.638889
104230921	1.38889
104231213	0.916667
104231215	0.833333
104231217	0.861111
104231301	1.16667
104231327	0.5
104231414	0.583333
104231421	0.638889
104231640	0.75
104231721	0.361111
104231737	0.222222
104231894	0.472222
104232016	0.222222
104232228	0.333333
104232489	1.02778
104232581	0.388889
104232601	0.333333
104232672	0.722222
104233014	0.5
104233083	0.472222
104233164	0.972222
104233165	0.722222
104233287	0.916667
104233294	0.472222
104233313	0.916667
104233520	0.444444
104234064	0.444444
104234092	1.22222
104234095	0.5
104234116	1.22222
104234150	0.444444
104234257	0.611111
104234300	3
104234447	1.55556
104234745	1.55556
104234750	1.69444
104234757	1.86111
104234760	1.25
104235115	2.33333
104235445	1
104235516	0.972222
104235524	0.444444
104235696	0.5
104235994	1
104236144	0.0833333
104236597	0.333333
104236600	0.194444
104236683	0.138889
104236772	0.277778
104236823	0.361111
104237009	1.75
104237241	1.13889
104238084	0.888889
104238473	0.805556
104238506	2.69444
104238906	0.944444
104239003	1.08333
104239044	0.861111
104239204	3.75
104239524	2.5
104239542	4.44444
104239573	5.55556
104239577	4.63889
104239636	5.55556
104239640	6.63889
104239715	6.72222
104239882	6.36111
104239886	4.80556
104239888	4.66667
104242009	5.02778
104242010	3.91667
104242013	4.25
104242029	5.91667
104243607	4.72222
104243618	4.02778
104243658	3.75
104244015	3.86111
104245250	4.16667
104245260	3.02778
104245401	2.22222
104245512	1.77778
104245529	3.27778
104245581	1.86111
104245593	1.52778
104245603	1.72222
104245649	2.55556
104245758	0.666667
104245768	0.333333
104245782	0.833333
104245865	0.305556
104245948	1.02778
104245998	0.277778
104246033	0.611111
104246071	0.361111
104246118	2.11111
104246351	1.75
104246386	2.36111
104247053	2.97222
104247120	2.05556
104247248	1.77778
104247479	2.58333
104247774	1.86111
104248369	2.63889
104248931	0.888889
104248932	0.833333
104248974	1.02778
104249000	0.805556
104249156	1.72222
104249161	1.13889
104249451	1.22222
104250042	3.58333
104250398	1.88889
104250540	1.88889
104250543	2.08333
104250545	2.33333
104250728	2.41667
104251478	1.47222
104251790	1.47222
104252095	2.5
104252134	1.75
104252139	1
104252323	1.61111
104252327	1.63889
104252541	1.86111
104253140	2.16667
104253291	0.888889
104253466	0.583333
104253583	1.30556
104254441	0.916667
104254491	0.0833333
104254497	0.444444
104254811	1.13889
104254993	0.944444
104255572	0.666667
104255640	0.833333
104256173	1.97222
104256356	0.111111
104256447	0.111111
104256988	0.666667
104257061	0.0833333
104257081	0.0277778
104257128	0
104257146	3.27778
104257181	2.66667
104257328	2.63889
104257379	2.97222
104257665	3.80556
104257779	3.13889
104257872	3.69444
104257923	3.13889
104258082	2.5
104258120	4.13889
104258150	1.83333
104258543	1.75
104258766	1.86111
104258777	2.36111
104258836	1.58333
104258850	1.88889
104258908	1.5
104259316	1.5
104259339	4.47222
104259348	2.86111
104259815	3.44444
104259876	2.47222
104259880	2.13889
104259887	1.41667
104259945	1.25
104260011	1.25
104260031	1.94444
104260082	2
104260174	1.55556
104260240	1.80556
104260259	1.52778
104260267	2.11111
104260436	1.69444
104260489	2.72222
104260501	1.05556
104260513	1.36111
104261104	1.72222
104261242	1.58333
104261388	1.11111
104261894	1.97222
104261984	1.11111
104262050	1.38889
104262222	1.72222
104262245	1.33333
104262459	1.41667
104262611	1.33333
104262813	1.80556
104263287	1.33333
104263356	1.58333
104263382	1.38889
104263470	1.44444
104263525	0.861111
104263554	0.722222
104263576	0.722222
104263680	0.888889
104263839	1.19444
104264081	1
104264645	0.777778
104264887	0.833333
104265745	0.444444
104265808	1.25
104266089	0.416667
104266505	0.861111
104266534	0.75
104266615	1.97222
104266679	0.972222
104267223	1.02778
104267253	1.08333
104267420	1.36111
104267423	0.25
104267444	0.305556
104267493	5.36111
104267523	4.61111
104267665	4.61111
104267701	5.52778
104267755	4.97222
104267953	5.13889
104268574	4.63889
104268687	5
104269193	4.66667
104269277	4.63889
104269462	3.88889
104269523	4.27778
104269865	5.08333
104270004	3.88889
104270067	3.47222
104270209	5.05556
104270554	4.38889
104270686	3.52778
104270854	3.83333
104270963	3.94444
104271035	3.41667
104271404	3.19444
104271870	3.47222
104272098	4.75
104272542	4.55556
104272572	4.30556
104272742	4.13889
104272749	5.22222
104272841	4.52778
104272912	6.5
104272951	5.08333
104273001	5
104273322	5
104273833	5
104273849	5.30556
104274229	5.13889
104274240	4.47222
104274284	5.05556
104274329	5.13889
104274422	3.30556
104274442	3.58333
104274888	3.88889
104274893	3.36111
104275010	3.72222
104275045	4.05556
104275046	3.38889
104275302	3
104275456	2.86111
104275490	3.5
104275495	3.11111
104276077	2.86111
104276120	3.13889
104276136	3.05556
104276264	2.94444
104276333	3.22222
104276468	3.83333
104276530	3.11111
104276606	3.11111
104276722	4.63889
104277459	3.66667
104277921	3.44444
104278014	3.44444
104278078	3.44444
104278106	3.44444
104278107	3.86111
104278123	3.91667
104278175	3.25
104278528	3.25
104278530	3.47222
104278532	4.25
104278690	3.22222
104278918	3.86111
104279073	4.33333
104279183	4.05556
104279403	4.36111
104279541	4
104279557	3.88889
104279562	3.63889
104279641	3.13889
104279677	3.58333
104279800	3.44444
104280025	3.36111
104280040	3.08333
104280391	4.80556
104280476	3.69444
104280758	3.91667
104281158	5.88889
104281169	2.13889
104281222	1.86111
104281289	2
104281328	4.97222
104281338	3.38889
104281869	3.05556
104281958	3.72222
104282407	2.63889
104282463	2.63889
104282633	2.63889
104283069	4.22222
104283214	4.22222
104283455	3.02778
104283646	3.19444
104283745	3.58333
104283834	8.47222
104284185	8
104284629	6.11111
104284673	7.16667
104284852	5.77778
104285198	5.91667
104285227	5.52778
104285340	5.72222
104285458	5.52778
104285547	5.52778
104285610	6.27778
104285833	6.11111
104286502	5.69444
104286504	6
104286532	6.69444
104286547	5.86111
104286624	6.16667
104286626	6.33333
104286906	6.47222
104287058	6.80556
104287238	6.30556
104287354	7.16667
104287360	6.72222
104287395	7.08333
104287464	7.05556
104287573	6.75
104287584	7.47222
104287677	6.66667
104288000	5.97222
104288016	5.83333
104288022	6.86111
104288025	6.72222
104288052	5.69444
104288117	5.91667
104288230	5.88889
104288404	5.69444
104288515	5.77778
104288548	6.22222
104288569	5.69444
104288614	5.75
104288795	6.72222
104289293	5.69444
104289432	5.69444
104289851	6.27778
104290157	5.72222
104290303	5.72222
104290443	5.86111
104290648	5.52778
104290685	5.91667
104290726	5.63889
104290730	7.47222
104290745	6.19444
104290749	6.13889
104290753	6.30556
104290764	6.83333
104290787	5.72222
104290812	6.91667
104290843	7.22222
104290876	6.08333
104291178	7.44444
104291193	6.13889
104291336	6.11111
104291471	6.86111
104291712	6.19444
104291757	7.30556
104292037	6.11111
104292038	6.11111
104292068	8.94444
104292099	7.5
104292106	7.75
104292108	7.72222
104292123	7.86111
104292146	6.94444
104292227	7.25
104292350	8.47222
104292524	6.36111
104292808	6.52778
104293017	6.72222
104293019	6.88889
104293173	5.11111
104293174	5.11111
104293225	5.11111
104293372	6.25
104294288	5.5
104294317	5.5
104294507	6.19444
104294518	6.08333
104294558	6.02778
104294673	5.80556
104294829	5.97222
104295246	5.80556
104295369	6.22222
104295375	5.44444
104295481	5.44444
104295551	5.5
104295718	5.44444
104295757	7.38889
104295788	6.86111
104295967	6.86111
104296296	7.41667
104296433	6.86111
104296960	7.02778
104297363	7.25
104297487	5.55556
104297612	7.33333
104297687	7.05556
104297731	6.97222
104297925	6.75
104297988	6.83333
104298035	8
104298159	6.19444
104298193	6.08333
104298201	6.63889
104298285	7.25
104298677	6.25
104298703	6.25
104298743	6.63889
104298880	6.38889
104298902	6.25
104298923	5.80556
104299004	5
104299227	4.97222
104299428	5.55556
104299437	4.97222
104299504	4.97222
104299662	5.36111
104299888	4.97222
104299978	5.13889
104300083	5.47222
104300435	5.08333
104300485	5.08333
104300523	5.08333
104301149	5.52778
104301150	5.5
104301343	5.25
104301468	5.25
104301487	5.25
104301646	5.75
104301747	5.27778
104302061	5.25
104302104	5.80556
104302720	5
104302840	4.97222
104302888	5.52778
104302898	5.36111
104303049	5.69444
104303132	5.30556
104303216	5.30556
104303306	5.30556
104303457	5.30556
104303707	5.30556
104303708	5.30556
104303726	5.30556
104303841	5.41667
104303944	5.75
104304280	5.13889
104304940	5.13889
104304987	5.63889
104305048	5.25
104305210	5.19444
104305436	5.75
104305538	5.58333
104305552	5.08333
104305676	4.97222
104305738	5.63889
104305940	5.08333
104305944	4.97222
104305985	5.08333
104306122	5.63889
104306362	5
104306744	5
104306745	5.94444
104307191	4.97222
104307212	5.19444
104307316	5.13889
104307531	6.38889
104307539	6.05556
104307592	6.22222
104307610	6.05556
104307882	7.25
104307973	6.97222
104308318	6.75
104308581	7.91667
104309338	2.61111
104309435	2.33333
104309550	3.27778
104309603	2
104310425	1.61111
104310434	1.66667
104310442	1.61111
104310613	1.61111
104310850	2.38889
104311146	1.33333
104311164	0.833333
104311237	0.833333
104311260	2.47222
104311296	1.61111
104312036	1.94444
104312416	2.27778
104312455	2.83333
104312501	1.58333
104312873	1.58333
104312926	1.83333
104313149	2.08333
104313323	0.833333
104313364	1.69444
104313567	1.08333
104313667	1.47222
104313741	2.19444
104313777	1.55556
104313921	1.72222
104313992	1.91667
104314040	1.55556
104314057	1.25
104314078	1.16667
104314130	3.41667
104314242	1.52778
104314290	1.25
104314344	1.66667
104314354	1.5
104314453	2.77778
104314504	2
104314704	2.58333
104314712	2.41667
104314733	3.19444
104314889	5.13889
104315115	4.38889
104315320	3.69444
104315326	4.05556
104315327	6.66667
104315381	6.66667
104315534	6.5
104315550	7.69444
104315685	6.27778
104315743	6.27778
104315870	6.27778
104315998	7.02778
104316090	5.94444
104316475	5.55556
104316857	6.13889
104316928	5.86111
104317023	6.44444
104317198	1.72222
104317273	2.02778
104317719	1.97222
104317814	1.66667
104318010	1.66667
104318066	1.83333
104318116	1.86111
104318140	2.63889
104318306	2.61111
104318400	3.22222
104318402	2.02778
104318423	2.83333
104318424	2.05556
104318458	2.47222
104318537	2.83333
104318661	2.91667
104319190	1.77778
104319383	2.25
104319449	2.22222
104319510	1.91667
104319552	2.38889
104319753	1.91667
104319754	1.91667
104320197	2.02778
104320261	2.08333
104320374	1.05556
104320388	1
104320431	0.75
104320590	0.444444
104320724	1.22222
104320897	1.08333
104321144	1.5
104321207	1.41667
104321269	1.41667
104321842	1.22222
104321924	1.72222
104322002	1.88889
104322051	1.61111
104322169	2.19444
104322371	1.94444
104322452	3
104323333	2.13889
104323385	3.36111
104323894	3.27778
104326149	4.13889
104326437	3.66667
104326870	3.27778
104327075	4.22222
104327760	3.19444
104328408	3.58333
104328461	3.47222
104328463	3.80556
104328686	4.58333
104328980	4.55556
104329098	3.61111
104329417	4.66667
104329428	4.66667
104329602	4.52778
104330078	3.44444
104330455	3.86111
104330640	3.36111
104331671	2.5
104331997	2.27778
104332654	3.05556
104332657	3.16667
104332813	3.19444
104333346	4.16667
104333740	2.41667
104334455	2.41667
104334773	4.41667
104334968	3.36111
104335045	2.19444
104335171	2.75
104335264	3.52778
104336050	2.91667
104336174	2.55556
104336700	3.41667
104337041	3.30556
104337044	2.83333
104337959	2.80556
104338658	3
104338663	2.83333
104339383	2.13889
104339427	2.94444
104339713	3.66667
104340584	2.52778
104340687	3.97222
104340854	4.16667
104340964	3.77778
104340986	4.16667
104341037	5.41667
104341081	3.22222
104341082	3.22222
104342726	4.52778
104342959	4.63889
104343015	5.02778
104343018	4.33333
104343277	3.69444
104343856	3.69444
104344255	3.83333
104344388	4.41667
104344911	3.77778
104345370	4.77778
104345586	3.41667
104345779	3.11111
104346104	3.88889
104346980	4.80556
104347105	5.16667
104347635	4.83333
104347661	3.41667
104347771	2.61111
104348179	2.91667
104348726	5.25
104349909	3.52778
104350316	3.30556
104350569	2.97222
104350720	3.13889
104350773	3.72222
104350880	2.58333
104351319	2.27778
104351578	3.22222
104351712	3.05556
104351799	2.38889
104351962	1.72222
104352221	1.33333
104352299	1.61111
104352518	0.472222
104353367	1.58333
104353492	1.75
104353802	1.02778
104354102	1.02778
104354115	1.86111
104354226	1.33333
104354408	1.13889
104354517	1.27778
104354551	0.833333
104354687	0.916667
104354752	1.13889
104354808	1.83333
104354812	0.777778
104354821	1.08333
104355333	1.97222
104355335	2.69444
104355363	1.97222
104355369	2.30556
104355375	2.13889
104355381	1.83333
104355387	2.47222
104355425	4.61111
104355695	2.22222
104355983	2
104356451	2
104356916	2.66667
104357078	1.5
104357555	1.44444
104357641	1.97222
104357936	1.36111
104358245	1.44444
104358314	2.27778
104358666	1.77778
104358972	1.77778
104359307	1.94444
104359363	3.36111
104359607	1.36111
104359838	1.72222
104359902	2.33333
104359975	2
104359977	1.77778
104360081	0.861111
104360163	2.16667
104360387	1.16667
104360421	1.61111
104360599	1.5
104360679	2.58333
104360783	3.25
104360843	2.72222
104360889	2.41667
104360972	3.94444
104361161	2.52778
104361230	2.08333
104361342	1.91667
104361356	3.13889
104361419	3.36111
104361593	4.25
104361907	3.08333
104362182	3.61111
104362367	3.80556
104362452	3.41667
104362455	3.08333
104362582	3.88889
104362751	2.75
104363181	1.75
104363198	1.94444
104363338	1.27778
104363372	2.77778
104363869	0.722222
104364051	0.722222
104364052	1.72222
104364188	1.13889
104364431	1.08333
104364493	0.833333
104364834	1.61111
104365098	0.972222
104365545	1.55556
104365693	1.44444
104365737	1.55556
104365856	1.13889
104365878	1.94444
104366091	1.5
104366228	2.36111
104366245	1.86111
104366348	1.69444
104366436	1.69444
104366501	1.83333
104366618	2.5
104366636	4.69444
104366763	3.58333
104367057	3.44444
104367218	3.44444
104367253	3.44444
104367484	3.44444
104367538	3.44444
104367584	3.44444
104367612	4.08333
104367795	4.38889
104367831	3.22222
104368067	3.75
104368152	1.69444
104368316	1.77778
104368495	0.861111
104368496	0.333333
104368508	2.38889
104368575	0.861111
104368852	0.861111
104368937	1.16667
104368938	0.611111
104369099	2.08333
104369234	2.58333
104369379	2.27778
104369454	1.91667
104369530	1.91667
104369831	2.33333
104369838	2.05556
104370087	2.55556
104370219	0.75
104370242	1.05556
104370665	0.555556
104370705	1.61111
104370726	1.19444
104371047	1.27778
104371285	1.63889
104371323	2
104371394	1.52778
104371512	2.02778
104371545	1.61111
104371593	3.25
104371596	2.13889
104371626	2.77778
104371700	2.19444
104371734	4.27778
104371760	3.19444
104371887	3.16667
104371897	2.80556
104372632	2.88889
104372686	2.61111
104372958	2.61111
104372989	2.61111
104373202	2.61111
104373456	4.19444
104373579	1.27778
104373835	1.27778
104373931	1.55556
104374045	0.972222
104374065	1.27778
104374336	0.666667
104374649	1.05556
104374713	0.805556
104374994	1.25
104375016	1
104375029	2.11111
104375104	1.08333
104375147	1
104375215	0.916667
104375277	3.47222
104375361	2.19444
104375560	2.25
104375802	2.52778
104375936	2.86111
104376086	3.5
104376344	3.5
104376482	3.05556
104376931	2.44444
104376962	3.05556
104377304	5.38889
104377364	3.44444
104377475	4.30556
104377526	4.25
104377702	3.58333
104377714	3.58333
104378251	3.94444
104378257	3.75
104378518	3.58333
104378579	3.58333
104378659	4.38889
104378681	4.11111
104379281	3.38889
104379373	1.72222
104379410	1.41667
104379423	1.33333
104379590	2.38889
104379591	1.44444
104379637	1.08333
104380228	0.916667
104380285	2.5
104380639	0.861111
104380708	1.19444
104380723	1.88889
104381362	1.5
104381390	2.22222
104381407	4.25
104381446	3.36111
104381582	4.08333
104381804	3.75
104382040	5.47222
104382064	4.08333
104382066	3.86111
104382068	3.5
104382070	2.08333
104382072	1.72222
104382074	1.44444
104382076	2.66667
104382342	4.58333
104382347	5
104382372	4.11111
104382374	3.94444
104382376	3.77778
104382378	3.77778
104382380	3.77778
104382382	3.77778
104382384	3.91667
104382495	3.94444
104382603	3.52778
104382692	3.11111
104382886	1
104383063	1.27778
104383086	1.66667
104383547	1.02778
104383554	1.94444
104383793	1.11111
104384175	1
104384280	1.83333
104384333	1.19444
104384453	1.11111
104384505	0.277778
104384857	1.02778
104384990	0.194444
104385200	0.305556
104385632	0.111111
104385639	0.722222
104385661	1.05556
104385761	0.861111
104386302	1.27778
104386305	1.77778
104386524	1.58333
104386840	1.61111
104387061	1.97222
104387064	1.41667
104387261	1.41667
104387355	1.66667
104387510	1.16667
104387876	1.47222
104387892	2.08333
104388277	1.44444
104388419	1.30556
104388456	1.80556
104388568	3.72222
104388696	1.69444
104388943	1.5
104388971	1.63889
104389231	1.83333
104389655	1.63889
104390053	2.38889
104390139	0.555556
104390218	0.416667
104390270	0.416667
104390301	2.30556
104391255	0.583333
104391380	1.41667
104391398	1.77778
104391408	0.972222
104391410	1.02778
104391487	1.5
104391704	1.30556
104392019	0.305556
104392267	0.194444
104392306	0.111111
104392403	0.361111
104392699	1.52778
104392814	1.47222
104392973	1.94444
104393298	1.72222
104393925	1.66667
104393936	1.88889
104394244	1.38889
104394752	1.69444
104394784	0.333333
104395255	0.333333
104395747	0.75
104395896	0.444444
104395920	0.305556
104395921	1.30556
104396259	0.111111
104396588	0.444444
104396598	1.41667
104396631	0.5
104397093	2.25
104397102	1.38889
104397103	2.30556
104397192	2.5
104397308	2.80556
104397310	2.16667
104397336	2.13889
104397386	1.97222
104397616	3.80556
104397985	0.388889
104398209	0.138889
104398231	1.88889
104398374	1.80556
104398439	1.80556
104398578	1.66667
104398599	1.66667
104398714	1.55556
104398856	5.55556
104398872	3.47222
104399493	3.80556
104399497	4
104399654	3.33333
104399660	4.16667
104399925	4.86111
104400017	4.66667
104400395	4.27778
104400951	3.25
104401258	3.61111
104401526	3.22222
104402226	3.66667
104402264	2.16667
104402521	2.94444
104402522	3
104402659	4.13889
104402884	3.27778
104403200	3.61111
104403253	3.02778
104403268	3.02778
104403346	9.41667
104403531	12.0278
104403895	11.2222
104403966	11.2222
104404035	11.2222
104404163	11.2222
104404637	11.2222
104404683	11.2222
104404836	11.2222
104404881	11.2222
104405025	11.2222
104405034	11.2222
104405076	11.2222
104405167	13.5278
104405205	8.19444
104405317	9.75
104405381	9.47222
104405413	7.97222
104405900	7.77778
104405902	6.83333
104405904	6.63889
104406201	6.97222
104406278	6.63889
104406389	4.66667
104406524	5.33333
104406626	5.52778
104406696	5.36111
104407005	4.41667
104407017	1.33333
104407037	1.55556
104407046	0.111111
104407128	2.05556
104407590	1.36111
104407725	2.47222
104407727	1.69444
104408026	1.69444
104408177	1.75
104408453	3.69444
104408652	0.25
104408698	0.583333
104408805	2.88889
104408875	1.33333
104408994	1.33333
104409771	1.66667
104409778	2
104409874	1.97222
104409881	1.72222
104409887	0.555556
104409894	0.777778
104409895	1
104410237	0.916667
104410332	0.611111
104410618	1.88889
104410765	1.33333
104410819	0.916667
104410887	0.916667
104411007	3.08333
104411013	2.16667
104411510	1.66667
104411581	1.80556
104411688	4.66667
104411823	3.44444
104411829	3.22222
104411838	3.02778
104411885	3.5
104412054	4.33333
104412062	3.5
104412645	4.80556
104412703	1.86111
104412705	1.86111
104412710	2.41667
104412772	4.36111
104412852	3.13889
104412887	2.86111
104413050	3.05556
104413773	4.72222
104414259	4.94444
104414437	4.22222
104414649	4.41667
104414721	5.91667
104414932	4.61111
104415050	5.27778
104415111	4.72222
104415278	6.08333
104415508	3.27778
104415510	2.75
104415512	2.69444
104415514	1.83333
104415516	1.97222
104415518	2.19444
104415885	2.97222
104415956	2.66667
104416028	3.38889
104416073	3.38889
104416112	4.02778
104416182	3.5
104416395	2.91667
104416659	3.19444
104416704	5.58333
104416788	1.94444
104416791	2.44444
104416831	2.63889
104416951	4.19444
104416964	3.55556
104417307	3.13889
104417853	3.11111
104417854	2.69444
104418075	3.05556
104418090	3.19444
104418253	3.27778
104418280	2.08333
104418372	1.38889
104418577	3.02778
104418613	0.416667
104418672	0.166667
104418684	3.27778
104418809	2.5
104418989	3.02778
104418997	3.02778
104419026	2.97222
104419032	2.63889
104419095	3.69444
104419153	2.63889
104419171	2.11111
104419368	2.77778
104419628	1.83333
104420066	1.41667
104420498	2.08333
104420499	1.72222
104420573	4.5
104420596	2.75
104420679	3.33333
104420715	3.66667
104421066	2.08333
104421094	2.41667
104421503	3.05556
104421676	2.38889
104421684	3.38889
104421758	0.916667
104421776	2
104422029	1.58333
104422213	1
104422234	1.25
104422294	0.916667
104422295	1.27778
104422504	1.02778
104422835	1.19444
104423063	1.41667
104423276	0.861111
104423426	1.88889
104423563	1.66667
104423849	1.58333
104424078	1.88889
104424137	2.41667
104424238	1.80556
104424565	1.69444
104424577	1.91667
104424611	2.05556
104424944	1.08333
104425184	2.47222
104425199	1.94444
104425351	2.19444
104425484	2.33333
104425723	3.5
104425726	2.38889
104425822	2.25
104425855	2.44444
104425856	1.63889
104425959	2.63889
104426131	1.97222
104426183	1.63889
104426626	1.88889
104426830	2
104426923	3.02778
104427046	3.11111
104427064	3.44444
104427114	2.77778
104427117	2.58333
104427140	2.02778
104427459	3.13889
104427766	1.41667
104428408	1.58333
104428638	1.69444
104428917	1.47222
104429097	0.666667
104429112	0.166667
104429343	0.0833333
104429391	0.75
104429414	0.222222
104429442	0.333333
104429461	0.777778
104429548	0.166667
104429994	0.5
104430589	0.833333
104430711	0.277778
104430904	0.361111
104430916	0.277778
104431063	1
104431212	1.36111
104431321	1.11111
104431343	0.833333
104431360	0.861111
104431392	0.694444
104431606	0.527778
104431675	0
104431765	0.222222
104432196	0.111111
104432349	0.0833333
104432369	1.33333
104432443	0.805556
104432550	1.33333
104432909	1.5
104433208	1.77778
104433313	1.13889
104433378	1.5
104433664	2.27778
104433669	1.27778
104433748	2.33333
104433790	3.47222
104433797	3.55556
104433822	3.63889
104433921	3.13889
104434067	2.86111
104434205	3.44444
104434340	3.77778
104434501	3.36111
104434614	2.52778
104434641	1.94444
104434712	3.11111
104434819	2
104434851	2.05556
104434931	2.19444
104434948	1.83333
104435425	2.08333
104435439	2
104435645	1.69444
104435652	2.5
104435785	1.72222
104435823	1.25
104435951	1.80556
104436112	1.47222
104436211	1.05556
104436694	1.47222
104436740	1.36111
104437148	1.5
104437197	1.36111
104437623	3
104437952	1.33333
104438186	1.36111
104438307	1.52778
104438642	1.69444
104438649	0.916667
104438698	1.69444
104438847	0.305556
104438868	0.277778
104439470	0.555556
104439601	0.361111
104439772	0.555556
104439781	0.694444
104439785	0.527778
104439788	1.36111
104439792	0.583333
104439796	1.02778
104439828	1.36111
104439832	0.694444
104439888	1.63889
104440185	0.472222
104440483	2.05556
104440611	0.944444
104440674	1.30556
104440772	1.66667
104440776	3.55556
104441068	2.08333
104441069	1.97222
104441603	2.16667
104441607	2.94444
104441764	2.08333
104441769	1.52778
104441774	2.52778
104441781	0.944444
104441783	1.52778
104441835	1.52778
104441946	1.36111
104442298	1.38889
104442352	0.75
104442472	0.694444
104442983	1
104443285	0.25
104443523	0.555556
104443640	1.94444
104443740	1.94444
104443770	1.69444
104444037	1.61111
104444050	1.94444
104444192	1.27778
104444278	0.583333
104445020	1.61111
104445066	1.83333
104445080	1.47222
104445090	1.63889
104445409	1.58333
104445452	5.66667
104446421	2.52778
104446426	2.52778
104446588	3.38889
104446888	3.02778
104447077	3.52778
104447113	4.02778
104447614	2.97222
104448813	2.5
104449110	2.36111
104449328	3.91667
104449387	2.58333
104449872	2.58333
104449988	2.91667
104450074	3.08333
104450467	3.55556
104450618	2.58333
104450635	2.77778
104451029	2.91667
104451630	1.83333
104452297	1.33333
104452621	1.33333
104453350	1.47222
104453851	1.66667
104454478	2.97222
104454593	2.11111
104454930	1.88889
104455578	1.88889
104455635	1.88889
104455692	1.63889
104455891	1.63889
104455941	2.11111
104456006	0.0833333
104456064	1.02778
104456385	1.19444
104456395	0.694444
104456519	3.5
104456692	2.16667
104456748	2.16667
104456858	2.16667
104456877	3.02778
104457052	2.36111
104457133	2.36111
104457217	2.22222
104457397	0.805556
104457422	0.805556
104457553	1.88889
104457620	1.55556
104457778	2.22222
104457938	1.55556
104458081	1.69444
104458088	1.72222
104458524	0.416667
104458533	0.722222
104458542	0.0277778
104458887	0.416667
104458954	0.277778
104459200	0.277778
104459386	0.333333
104459428	0.944444
104459488	0.416667
104459660	1.33333
104459942	1.33333
104460365	1.41667
104460484	2.05556
104460542	1.05556
104460790	1.05556
104460951	2.22222
104461099	1.77778
104461295	1
104461568	1.25
104461587	1.44444
104461613	1.19444
104461641	1.02778
104461685	0.638889
104461725	1
104461829	0.833333
104461849	0.916667
104461897	1.69444
104461930	1.72222
104461983	0.944444
104462061	1.13889
104462081	0.833333
104462269	1.22222
104462332	1.61111
104462359	0.861111
104462504	0.5
104462515	0.638889
104462567	0.861111
104462633	0.444444
104462634	0.861111
104462770	0.5
104463074	0.805556
104463205	0.305556
104463221	0.722222
104463313	0.861111
104463407	0.777778
104463409	0.555556
104463421	0.972222
104463578	1.05556
104463769	1.30556
104463964	1.58333
104464038	1.19444
104464186	1.33333
104464312	1.25
104464327	1.61111
104464444	0.833333
104464530	0.638889
104464677	0.555556
104464736	0.388889
104464838	0.833333
104465071	1.02778
104465183	1.08333
104465585	0.611111
104465816	0.611111
104465876	1.11111
104466139	1.36111
104466217	0.638889
104466233	1.27778
104466248	0.777778
104466377	0.444444
104466644	1.66667
104467110	2.38889
104467149	2.02778
104467331	2.02778
104467407	2.55556
104467517	3.36111
104467659	3.86111
104467661	4.52778
104467696	2.63889
104467698	1.86111
104467700	1.52778
104467702	1.13889
104467937	1.86111
104467983	0.666667
104468021	0.638889
104468259	0.944444
104468284	0.5
104468327	0.416667
104468500	0.361111
104468501	0.472222
104468505	0.388889
104468554	1.25
104468642	0.555556
104468811	0.694444
104468978	1.47222
104469172	0.666667
104469312	0.555556
104469348	1.22222
104469555	0.805556
104469618	0.916667
104469782	1.33333
104469792	0.527778
104469832	1.44444
104469871	0.527778
104469947	0.694444
104470156	0.972222
104470378	0.638889
104470532	0.194444
104470613	0.666667
104470814	0.5
104470851	0.222222
104470904	0.611111
104471158	1.19444
104471292	0.805556
104471334	0.805556
104471456	0.777778
104471518	2.61111
104471636	0.694444
104472046	0.805556
104472082	1.5
104472179	0.527778
104472260	1
104472440	0.805556
104472554	1.52778
104472579	0.944444
104472694	1.02778
104473002	0.611111
104473025	0.833333
104473211	0.944444
104473261	0.666667
104473277	0.611111
104473293	0.666667
104473356	0.527778
104473454	0.555556
104473498	1.69444
104473664	1.08333
104474055	1.63889
104474076	1.91667
104474286	1.75
104474580	2.11111
104474611	3.41667
104474629	1.80556
104474749	2.66667
104474973	2.05556
104474974	2.05556
104475148	2.25
104475150	2.75
104475246	1.61111
104475433	0.416667
104475617	0.583333
104475623	1.02778
104475652	0.722222
104475734	0.388889
104476263	0.638889
104476282	1.02778
104476699	1.02778
104476700	1.38889
104476849	2.11111
104476872	1.91667
104477029	1.83333
104477047	0.972222
104477048	0.722222
104477050	0.444444
104477657	0.305556
104477751	0.25
104478015	1.63889
104478040	0.666667
104478051	0.777778
104478057	0.666667
104478304	1.5
104478334	1.05556
104478336	0.75
104478365	0.75
104478421	1.77778
104478436	1.91667
104478570	1.75
104478585	1.5
104478623	2.52778
104478678	1
104478717	1.75
104478862	2.30556
104478920	1
104479221	1.55556
104479241	0.75
104479249	2.36111
104479384	1.19444
104479466	2.44444
104479730	1.22222
104480002	1.22222
104480127	2.72222
104480495	0.833333
104480672	0.555556
104480819	1.83333
104480876	0.25
104481040	1.77778
104481059	2.55556
104481227	2.27778
104481437	2.30556
104481450	2.25
104481635	2.97222
104481924	3.94444
104482764	3.02778
104482999	2.83333
104483013	2.69444
104483203	3.66667
104483762	3.86111
104484128	2.33333
104484314	2.38889
104484340	3.80556
104484651	1.13889
104484865	1.22222
104484867	2
104484903	1.77778
104485029	2.41667
104485139	2.11111
104485915	1.33333
104486128	1.5
104486452	1.75
104487164	3.72222
104487315	2.5
104487350	2.13889
104487358	2.33333
104487519	2.33333
104487694	1.97222
104487695	1.83333
104488289	0.777778
104488673	1.66667
104488748	3.44444
104488961	2.72222
104489169	3.69444
104489487	4.83333
104489938	6.30556
104490246	4.94444
104490651	4.52778
104490977	4.72222
104491025	4.08333
104491041	5.36111
104491043	4.5
104491046	4.5
104491048	4.5
104491079	7.80556
104491347	3.75
104491625	3.94444
104491821	3.58333
104492030	3.27778
104492031	3.83333
104492071	2.75
104492130	3.80556
104492393	3.77778
104492602	4.5
104492826	5.25
104493647	4.30556
104493875	4
104493882	5.02778
104494127	3.5
104494161	3.33333
104494484	3.05556
104494729	1.91667
104494985	2.27778
104495044	2.55556
104495054	1.61111
104495078	2.80556
104495124	2.08333
104495238	2.41667
104495597	3.02778
104495715	2.83333
104495802	2.88889
104495824	2.88889
104496292	1.88889
104496362	1.83333
104496523	2.69444
104497428	2.27778
104497901	1.83333
104498333	1.94444
104498518	2.30556
104498745	1.97222
104498787	1.08333
104498843	2.27778
104498852	0.0833333
104498942	0.25
104499060	0.833333
104499124	0.638889
104499564	1.36111
104500126	0.583333
104500375	0.777778
104500417	2.22222
104500448	1.47222
104500593	2
104500821	1.97222
104500825	1.75
104500948	3.05556
104501067	1.83333
104501135	2.11111
104501375	1.88889
104501600	1.86111
104501673	1.52778
104501802	1.55556
104501919	2.36111
104502094	1.80556
104502213	2.5
104502242	2.86111
104502243	1.97222
104502369	1.97222
104502701	2.13889
104502814	2.91667
104502920	2.41667
104502968	2.75
104503009	2.75
104503129	2.05556
104503150	3.72222
104503354	2.13889
104503415	2.02778
104503647	1.80556
104503841	2.13889
104503880	2.69444
104504425	0.388889
104504439	0.472222
104504446	0.75
104504528	0.0277778
104504660	1
104504673	1.19444
104504789	1.05556
104504806	0.861111
104504832	0.916667
104504846	1.36111
104504858	0.166667
104504886	0.972222
104505005	1.33333
104505081	1.75
104505172	1.47222
104505234	1.33333
104505530	2.08333
104505655	2.25
104505848	1.91667
104506314	1.36111
104506575	1.88889
104506670	1.33333
104506676	0.972222
104506682	1.02778
104506853	1.41667
104506871	0.972222
104506936	1.88889
104507087	1.63889
104507133	2.75
104507708	1.5
104507858	1.52778
104508319	2.75
104508552	1.63889
104508626	1.75
104508739	1.52778
104508959	1.33333
104509093	1.69444
104509421	1.61111
104509546	1.22222
104509666	2.33333
104509667	2.36111
104509896	3.16667
104510063	2.61111
104510064	2.55556
104510164	2.55556
104510198	4.25
104510314	2.25
104510505	2.25
104510602	3.13889
104510604	2
104510765	1.22222
104510786	1.91667
104510789	1.44444
104510791	1.36111
104511051	2.77778
104511078	1.30556
104511081	1.80556
104511301	1.41667
104511321	1.77778
104511498	1.22222
104511547	2.69444
104511859	1.02778
104511935	1.22222
104511980	1.11111
104512079	1.05556
104512337	1.36111
104512415	0.333333
104512657	0.305556
104512662	1.72222
104513049	1.44444
104513056	1.25
104513191	1.02778
104514013	0.916667
104514066	1.97222
104514129	0.277778
104514349	0.555556
104514387	0.277778
104514499	0.111111
104514809	0.277778
104514820	0.444444
104514830	0.388889
104515389	2.52778
104515967	0.944444
104516264	1.13889
104516287	1.22222
104516489	2.55556
104516644	0.555556
104516670	0.555556
104516736	2.30556
104517208	0.555556
104517755	0.611111
104518978	1.33333
104519093	0.388889
104519176	1.77778
104519432	0.805556
104519508	0.805556
104520235	1.11111
104520241	0.722222
104520436	0.0277778
104520683	2.69444
104520738	2.36111
104521010	2.08333
104521426	2.47222
104521798	2.66667
104521852	3.86111
104522474	2.47222
104522597	2.86111
104522847	2.27778
104523002	3.27778
104523014	1.63889
104523042	1.36111
104523247	1.44444
104523320	1.52778
104523381	4.77778
104523835	2.11111
104523858	3.55556
104523942	2.75
104524155	2.75
104525074	2.88889
104525095	3.11111
104525110	3.80556
104525242	2.88889
104525243	2.75
104525442	4.05556
104525494	2.05556
104530969	1.02778
104531026	2.19444
104531062	2.27778
104531109	2.05556
104531163	4.08333
104531485	3.52778
104531487	4.33333
104531957	4.36111
104532039	5.33333
104532172	4.33333
104532266	4.30556
104532615	4.30556
104532896	3.61111
104533015	3.66667
104533125	3.05556
104533236	2.5
104533403	1.27778
104533690	2.66667
104533769	2.61111
104533975	2.61111
104534001	2.25
104534015	2.88889
104534131	4.22222
104534263	3.33333
104534285	3.33333
104534409	5.63889
104534476	4.91667
104535044	4.30556
104535063	3.66667
104535066	3.66667
104535243	3.66667
104535283	3.83333
104535287	3.30556
104535336	3.55556
104535356	2.86111
104535507	3.22222
104535661	2.61111
104535721	2.25
104535926	0.944444
104536161	3.41667
104536276	1.97222
104536750	1.80556
104536752	3.19444
104536768	2.33333
104536783	3.19444
104536786	1.91667
104536794	1.77778
104536807	2.94444
104536861	4.30556
104536867	3.52778
104536891	4.55556
104537224	4.55556
104537339	5.22222
104537474	3.91667
104537503	3.55556
104537534	3.97222
104537906	4
104537971	3.58333
104538091	1.94444
104538144	1.25
104538149	1.19444
104538758	2.13889
104539451	0.888889
104539554	1.72222
104539564	1.22222
104539696	1.13889
104540034	1.55556
104540173	1.44444
104540297	0.694444
104540390	1.11111
104540497	3.66667
104540825	2.36111
104540841	2.19444
104541224	2.19444
104541273	2.19444
104541383	3
104541880	2.47222
104542044	2.47222
104542068	3.69444
104542390	1.52778
104542640	1.91667
104542751	1.86111
104542886	2.72222
104542953	2.19444
104542993	3.11111
104543444	2.69444
104543540	4.5
104543564	2.91667
104543618	6.25
104543767	4.38889
104543770	3.61111
104543773	3.27778
104543780	2.94444
104543786	2.16667
104543791	1.80556
104543984	2.36111
104543995	0.222222
104544000	0.75
104544101	0.694444
104544245	1.30556
104544439	0.888889
104544496	1.25
104544606	2
104544746	0.583333
104544948	0.833333
104545082	0.638889
104545197	0.722222
104545439	1.41667
104545538	1.11111
104545605	1.11111
104545658	0.916667
104545715	2.77778
104545761	0.916667
104545910	1
104546332	0.777778
104546411	0.666667
104546453	0.666667
104546509	1.66667
104546918	2.66667
104546981	1.33333
104546990	1.63889
104547100	2.22222
104547108	1.38889
104547111	0.916667
104547122	1.16667
104547592	0.888889
104547944	1.19444
104548010	0.555556
104548078	0.555556
104548129	1.08333
104548184	1.11111
104548191	1.36111
104548221	1.02778
104548353	0.777778
104548432	1.27778
104548513	1.11111
104548578	0.861111
104548678	0.777778
104548857	0.972222
104549088	1.47222
104549156	0.694444
104549227	1.27778
104549256	0.694444
104549310	1.08333
104549313	1
104549321	0.555556
104549773	1.38889
104549840	0.638889
104549922	0.833333
104549956	0.5
104550289	0.527778
104550300	1.36111
104550523	1.44444
104550558	1.91667
104550642	1.63889
104550765	2.69444
104550846	2.80556
104550929	1.66667
104551156	2.61111
104551255	2.30556
104551308	1.72222
104551350	3.38889
104551406	3.05556
104551762	3.61111
104551834	3.13889
104551897	2.94444
104552087	2.83333
104552182	2.63889
104552570	2.69444
104552701	3.61111
104552892	2.08333
104553483	1.13889
104553641	1.11111
104553890	1.08333
104554207	1.22222
104554243	0.583333
104554253	0.194444
104554448	0.583333
104554636	0.527778
104554809	0.805556
104554840	0.333333
104554891	0.611111
104554928	0.444444
104555022	0.305556
104555223	0.861111
104555258	0.555556
104555288	1
104555533	0.666667
104555725	0.611111
104555807	2.36111
104555885	1.61111
104556101	1.66667
104556570	2.83333
104556784	1.97222
104556891	2.58333
104556967	2.13889
104557864	2.86111
104557918	1.86111
104557988	1.08333
104558132	1.22222
104558487	1.58333
104558499	2.44444
104559143	1.41667
104560417	1.66667
104560419	0.805556
104560421	0.888889
104560423	0.722222
104560425	0.611111
104560427	0.583333
104560429	0.361111
104560463	1.77778
104560883	1.08333
104561016	3.22222
104561087	2.58333
104561088	2.38889
104561146	2.69444
104561237	3.19444
104561586	3.11111
104561628	2.30556
104562122	3.38889
104562156	0.722222
104562161	0.722222
104562558	2.13889
104562578	0.833333
104562888	1
104562889	1.30556
104563217	0.611111
104563328	0.888889
104563437	3.47222
104563489	1.16667
104563736	1.19444
104563887	1.36111
104563917	1.58333
104563930	0.666667
104564022	0.833333
104564159	2.5
104564179	1.86111
104564242	2.08333
104564330	2.27778
104564441	2.16667
104564639	1.77778
104564675	2.63889
104564766	1.13889
104565122	0.638889
104565258	2.30556
104565341	1.13889
104565342	1.19444
104565534	1.19444
104565814	2.13889
104566824	0.805556
104566965	2.13889
104567423	1.66667
104567435	1.38889
104567682	1.25
104567690	2.44444
104567771	0.777778
104568215	0.388889
104568320	1.30556
104568351	0.75
104568463	0.416667
104568582	0.416667
104568726	1.94444
104568801	1.13889
104568843	1.38889
104569070	1.52778
104569072	2.02778
104569403	1.58333
104569444	2.61111
104569548	1.52778
104569625	1.41667
104570414	1.25
104570458	1.97222
104570508	1.05556
104570556	0.833333
104570557	0.833333
104570617	0.833333
104570818	0.888889
104570869	0.861111
104570941	0.75
104570954	0.305556
104570957	0.277778
104571169	0.611111
104571229	1.22222
104571665	1.58333
104571778	1.13889
104572117	1.05556
104572210	1.5
104572338	1.05556
104572363	0.916667
104572508	1.25
104572718	1.19444
104573027	1
104573028	2.5
104573840	2.27778
104574101	3.61111
104574193	2.80556
104574220	2.61111
104574441	2.66667
104574514	2.86111
104574962	2.27778
104575406	3.19444
104575809	1.61111
104575903	1
104575996	1.30556
104576007	1.11111
104576281	1.94444
104576312	0.305556
104576410	0.722222
104576687	1.25
104577029	1.75
104577097	1.38889
104577253	4.52778
104577317	5.33333
104577334	6.41667
104577392	8
104577705	7.80556
104577775	7.27778
104578235	7.27778
104578447	7.27778
104578958	7.27778
104579153	7.27778
104579459	8.58333
104579775	6.88889
104579782	7.5
104579950	5.88889
104580188	7.02778
104580196	3.83333
104580387	3.83333
104580489	4.69444
104580930	2.86111
104580931	1.27778
104581032	1.22222
104581034	2.52778
104581102	1.27778
104581205	0.583333
104581519	0.833333
104581546	1.36111
104581828	0.444444
104582038	0.444444
104582534	1.27778
104582646	2.16667
104582802	1.58333
104582814	1.38889
104582961	1.88889
104582967	1.30556
104583056	1.30556
104583188	3.80556
104583472	2.52778
104583648	2.44444
104583698	2.72222
104583811	3
104583845	2.30556
104584022	2.30556
104584051	2.52778
104584210	2.36111
104584348	2.58333
104584416	4.11111
104584477	1.36111
104584519	1.86111
104584524	1.75
104584662	1.75
104584689	3.91667
104584692	3.41667
104584764	3.41667
104584767	3.41667
104584836	3.41667
104584855	3.41667
104584972	3.61111
104585258	3.58333
104585359	3.80556
104585423	2.5
104585560	2.72222
104585576	1.72222
104585676	1.86111
104585677	1.47222
104585847	1.83333
104586082	1.30556
104586111	3.13889
104586248	3.19444
104586272	2.72222
104586303	2.72222
104586442	2.72222
104586559	2.44444
104586565	2.11111
104586636	2.52778
104586685	2.19444
104586730	2.61111
104586800	0.944444
104586845	2.16667
104586983	1.66667
104586992	1.66667
104587224	1.66667
104587227	1.66667
104587279	4.33333
104587286	1.66667
104587447	1.66667
104587449	1.91667
104587560	2.72222
104587677	1.55556
104587696	1.77778
104587929	1.63889
104587935	0.638889
104587963	0.888889
104588087	1.16667
104588344	1.25
104588437	0.694444
104588458	1.52778
104588478	0.694444
104588504	1.66667
104588656	0.75
104588895	0.972222
104588911	0.333333
104588912	1.25
104588924	0.0833333
104589038	0.638889
104589139	0.75
104589174	2.05556
104589178	2.19444
104589191	2.08333
104589193	4.86111
104589195	7
104589412	7.05556
104589433	6.83333
104589558	7.88889
104589625	7.63889
104589643	7.63889
104589714	7.63889
104589791	7.94444
104589913	8.08333
104589932	7.36111
104589935	8.08333
104589948	7.5
104589949	7.5
104589957	7.5
104590294	8.97222
104590328	8.30556
104590353	8.16667
104590440	8.16667
104590527	8.16667
104590538	8.16667
104590550	8.16667
104590614	8.16667
104590651	8.47222
104590769	11.1667
104590777	10.0556
104590891	10.6944
104591132	10.1944
104591558	9.38889
104591595	10.1944
104591657	12.75
104591781	10.1111
104591861	10.1111
104592015	10.6667
104592025	10.1667
104592228	10.0278
104592417	10.1667
104592564	12.6389
104592586	12.0833
104592599	12.0833
104592758	12.0833
104592760	12.0833
104592799	12.4167
104592806	12.25
104593023	12.6667
104593332	12.25
104593344	12.4167
104593500	12.0833
104593609	12.0833
104594054	12.0833
104594070	12.0833
104594189	13.9167
104594261	9.33333
104594573	9.33333
104594874	9.33333
104594883	9.33333
104594909	9.33333
104594950	10.6944
104595173	8.30556
104595270	9.22222
104595498	11.1111
104595547	9.66667
104595644	6.75
104595649	6.61111
104595661	6.61111
104595666	6.61111
104595669	6.80556
104595670	6.05556
104595903	5.13889
104595979	5.13889
104596023	5.55556
104596054	8.08333
104596206	4.5
104596225	5.05556
104596273	4.83333
104596387	4.25
104596528	4.25
104596650	4.25
104596714	4.25
104596882	4.55556
104597150	5.91667
104597230	5.08333
104597354	4.47222
104597427	5
104597480	4.02778
104597571	3.72222
104597949	4.25
104597957	4.08333
104598076	4.19444
104598236	5.63889
104598323	4.52778
104598421	5.58333
104598517	4.86111
104598533	4.86111
104598568	4.86111
104598587	4.86111
104598613	4.86111
104598970	4.97222
104599243	2.16667
104599882	3.22222
104600306	3.05556
104600313	3.33333
104600637	3.33333
104600763	3.5
104600800	3.80556
104601337	4.33333
104601503	4.61111
104601514	4.47222
104601624	4.47222
104601763	3.80556
104602009	3.80556
104602713	4.05556
104603104	4.44444
104603674	3.47222
104603675	4.05556
104603818	3.36111
104603909	4.11111
104603960	1.86111
104604394	1.86111
104604413	2.47222
104604539	3.33333
104604709	3.47222
104604888	4.75
104605163	4.36111
104605207	4.83333
104605211	4.61111
104605243	4.38889
104605576	3.02778
104605595	3.94444
104605746	2.25
104605796	2.47222
104605866	4.47222
104606077	3.22222
104606225	5
104606265	4.72222
104606316	4.33333
104606566	4.19444
104606719	4.02778
104606720	4.63889
104606887	5.30556
104606896	6
104607371	4.08333
104607453	2.77778
104607518	3.22222
104607664	3.94444
104607792	3.19444
104607858	4.44444
104608125	5.91667
104608329	5.55556
104608771	4.66667
104608804	4.66667
104608805	4.66667
104608971	5.86111
104609326	5.52778
104609388	5.22222
104609478	5.22222
104609499	5.22222
104609679	6.11111
104609958	6.38889
104610046	6.5
104610186	4
104610375	4.91667
104610646	2.94444
104610796	1.88889
104611348	4.44444
104611550	3.91667
104611750	2.91667
104611851	2.47222
104611872	2.94444
104611906	2.44444
104611947	1.38889
104612018	4.72222
104612642	2.91667
104612903	3.13889
104613131	3.47222
104613377	3.08333
104613523	3.86111
104613645	3.30556
104613677	2.83333
104613745	2.22222
104614477	2.22222
104614685	2.41667
104615143	3.16667
104615174	1.97222
104615443	2.27778
104615455	2.30556
104615581	5.77778
104616205	3.80556
104616790	3.08333
104616868	3.19444
104617183	2.91667
104617452	3.58333
104617641	4.30556
104617809	4.77778
104618130	4.61111
104618160	5.5
104618161	4.94444
104618443	5.13889
104618487	6.61111
104618531	5.52778
104618757	6.88889
104618818	4.33333
104618930	5.38889
104618934	5.86111
104618945	4.47222
104619003	4.27778
104619144	5.44444
104619248	3.86111
104619432	4.27778
104619598	3.16667
104619795	3.16667
104619836	3.27778
104619845	4.02778
104619878	3.11111
104620032	3.80556
104620082	3.25
104620121	3.25
104620448	3.30556
104620507	4.30556
104621030	6.36111
104621116	4.61111
104621129	9.05556
104621442	11.4722
104621509	12.6944
104621541	11.6111
104621572	11.6111
104621621	11.6111
104621625	11.6111
104621637	11.6111
104621638	11.6111
104621660	12.1944
104621661	10.8333
104621670	10.8333
104621778	11.0278
104621804	12.3611
104621844	12.1667
104621921	12.1667
104621995	12.1667
104622040	12.1667
104622041	12.1667
104622057	12.5833
104622062	11.25
104622093	4.69444
104622102	4.5
104622200	4.38889
104622242	8.25
104622299	6.33333
104622347	6.33333
104622397	6.52778
104622403	5.61111
104622480	5.47222
104622858	6.38889
104622867	3.02778
104622907	3.97222
104622977	1.22222
104623052	3.05556
104623103	2.58333
104623125	2.08333
104623126	2.05556
104623147	2.25
104623159	2.66667
104623209	0.722222
104623220	0.111111
104623221	0.111111
104623275	0.555556
104623316	2.30556
104623354	1.88889
104623418	1.66667
104623491	1.66667
104623580	2.52778
104623586	1.25
104623592	1.08333
104623604	2.02778
104623624	1.41667
104623647	1.22222
104623753	3.33333
104623810	1.77778
104623829	1.55556
104623853	1.75
104623865	1.33333
104623920	0.972222
104624260	0.833333
104624413	4.11111
104624421	2.19444
104624590	2.80556
104624677	2.13889
104625041	2.13889
104625410	4.44444
104625679	1.19444
104625688	2.88889
104625694	1.27778
104625695	0.944444
104625726	1.83333
104626066	1.11111
104626437	1.77778
104627062	0.444444
104627539	0.888889
104628000	0.305556
104628031	0.805556
104628399	2.58333
104628404	1.88889
104628442	1.91667
104628445	1.75
104628481	2.77778
104628679	1.38889
104628795	2.63889
104629296	1.44444
104629955	1.44444
104630042	2.11111
104630288	3.55556
104630311	1.63889
104630359	2.19444
104630542	1.69444
104630928	4.88889
104631117	3.66667
104631991	3.66667
104632288	3.66667
104632435	4.25
104632963	4.75
104633198	4.16667
104633219	3.30556
104633228	10.0833
104633244	6.69444
104633278	6.08333
104633797	6.30556
104633855	6.08333
104633856	6.08333
104633894	6.30556
104633900	8.75
104633911	8.88889
104634015	8.61111
104634699	9.16667
104634739	10.0278
104635425	9.25
104635475	9.25
104635486	9.25
104635607	9.25
104635638	16.9444
104635669	11.4444
104635784	12
104636103	11.6667
104636388	14.5
104636433	13.8056
104636556	13.9722
104636586	14.0278
104636781	13.8333
104636844	13.8333
104636856	13.8333
104636878	16.8056
104636888	16.0278
104636970	16.0278
104637034	16.0278
104637258	16.0278
104637261	16.0278
104637276	16.0278
104637310	16.0278
104637526	16.0278
104637654	16.0278
104637731	16.0278
104638016	31.7222
104638040	15.9722
104638174	15.9722
104638409	15.9722
104638412	15.9722
104638451	15.9722
104638471	15.9722
104638562	15.9722
104638639	15.9722
104638708	15.9722
104638709	15.9722
104638720	15.9722
104639289	15.9722
104639329	15.9722
104639330	15.9722
104639408	16.9444
104639433	13.4167
104639445	13.4167
104639570	13.4167
104639614	13.4167
104639693	16.5833
104639765	10.0833
104639770	9.86111
104639785	10.0556
104639880	9.86111
104639992	9.86111
104640004	9.86111
104640016	9.91667
104640021	10.1111
104640074	10.5278
104645256	1.38889
104645412	0.333333
104645446	0.555556
104645459	1.44444
104645484	0.638889
104645560	0.722222
104645641	0.277778
104645745	0.277778
104645753	2.22222
104645762	1.27778
104645827	4.86111
104645837	4.11111
104645850	5.36111
104645865	4.97222
104645875	4.97222
104645879	5.94444
104645929	4.94444
104646062	4.94444
104646111	4.94444
104646139	5.08333
104646208	5.27778
104646224	5.19444
104646245	1.19444
104646246	0.666667
104646259	0.333333
104646454	1.16667
104646503	0.277778
104646586	0.583333
104646628	0.694444
104646636	3.47222
104646684	2.91667
104646736	3.25
104646746	2.91667
104646749	4.72222
104646818	3.63889
104646828	3.5
104646855	3.5
104646861	3.83333
104647350	3.83333
104647586	3.16667
104648160	1.86111
104648536	0.555556
104648665	0.888889
104648699	0.25
104648769	0.25
104648912	0
104649028	2.41667
104649205	2.83333
104649232	2.41667
104649314	2.41667
104649372	2.41667
104649426	2.66667
104649787	2
104649853	2
104649906	2
104650375	2
104650466	2
104650711	2
104650927	2
104651007	2.22222
104651087	4.36111
104651089	2.13889
104651091	2.66667
104651097	2.27778
104651111	2.27778
104651402	2.55556
104651678	3.05556
104651685	1
104651792	0.333333
104651845	0.333333
104652956	0.583333
104653029	0.5
104653031	0.0277778
104653081	0.166667
104653151	0.0833333
104653436	0.25
104653438	0.638889
104653440	0.472222
104653442	0.611111
104653484	2.66667
104653527	1.11111
104653715	1.16667
104653810	1.05556
104654267	2.08333
104654269	0.416667
104654274	0.0833333
104654344	0.166667
104654532	0.666667
104655036	0.75
104655198	0.5
104655435	0.5
104656408	0.5
104656512	0.5
104656560	1.02778
104656632	0.111111
104656749	0.166667
104656972	0.333333
104656985	0.444444
104657351	0.361111
104657367	0.138889
104657427	0.583333
104657431	0.388889
104657435	0.333333
104657473	0.833333
104657751	0.277778
104657954	0.333333
104658005	1.33333
104658033	0.5
104658088	0.916667
104658695	0.333333
104658919	0.416667
104658946	1.83333
104659192	1
104659195	1
104659201	1
104659206	1
104659983	1
104660148	1
104660263	1.08333
104660394	1
104660488	2.16667
104660543	2.66667
104660588	2.63889
104660671	2.44444
104660680	2.44444
104660687	2.63889
104660885	2.55556
104660891	4.38889
104661175	1.05556
104661187	0.888889
104661397	1.25
104661550	0.444444
104661968	1.83333
104662089	2
104662383	1.30556
104662426	1.30556
104662551	1.72222
104662574	1.30556
104662830	1.30556
104662837	1.30556
104663185	1.30556
104663717	1.30556
104663970	2.30556
104664051	0.666667
104664163	0.5
104664252	0.916667
104664267	0.5
104664275	0.638889
104664303	1.5
104664350	0.25
104664397	0.166667
104665172	1.5
104665606	0.805556
104665691	1.72222
104666094	2.22222
104666260	1.91667
104666425	2.22222
104666435	1.91667
104666438	2.19444
104666446	2.66667
104666498	0.75
104666623	0.75
104666797	0.75
104667013	1.08333
104667080	1.08333
104667112	0.0555556
104667446	1.58333
104667475	0.694444
104667559	1.30556
104667742	1.75
104667829	2.05556
104668044	1.08333
104668106	1.08333
104668135	1.19444
104668192	0.944444
104668264	1.52778
104668273	0.944444
104668434	1
104668550	2.19444
104668738	1.05556
104668809	0.944444
104669361	0.944444
104669362	1.22222
104669447	1.05556
104669502	1.05556
104669504	1.25
104670003	1.30556
104670308	0.722222
104671067	0.972222
104671071	1.47222
104671104	0.305556
104671152	0.305556
104671292	1.55556
104671387	0.361111
104671451	0.361111
104671464	2.47222
104671561	1.83333
104671605	2.61111
104671648	2.19444
104671818	2.19444
104672209	2.25
104672289	3.5
104672378	1.16667
104672700	1.44444
104672707	0.972222
104673031	0.861111
104673077	2.02778
104673120	2.02778
104673241	1.58333
104673242	1.58333
104673256	2.30556
104673285	1.02778
104673371	1.02778
104673519	1.02778
104673528	1.02778
104673623	1.08333
104674252	1.02778
104674492	1.19444
104674602	1.08333
104674809	1.08333
104674865	1.08333
104674925	1.13889
104674930	1.63889
104675039	1.41667
104675130	1.52778
104675253	1.02778
104675430	1.02778
104675608	0.972222
104675697	1.27778
104675721	4.86111
104676086	3.52778
104676323	5.02778
104676556	4.47222
104676713	4.25
104676717	4.52778
104676772	5.36111
104676960	5.69444
104677100	4.94444
104677104	4.91667
104677120	5.11111
104677128	6.08333
104677136	4.22222
104677137	3.86111
104677142	3.66667
104677144	3.08333
104677164	2.61111
104677165	1.66667
104677307	2.52778
104677409	0.722222
104677511	2.19444
104677550	0.861111
104677759	1.08333
104677894	1.61111
104677915	0.972222
104678022	0.861111
104678032	2.55556
104678426	1.22222
104678496	0.972222
104678587	1.36111
104678699	0.555556
104679077	0.611111
104679088	0.555556
104679184	0.666667
104679257	1.41667
104679299	0.694444
104679402	0.75
104679420	0.694444
104679466	0.694444
104679680	0.75
104679890	0.694444
104679997	0.75
104680054	0.694444
104680357	0.75
104680520	1.02778
104680537	1.91667
104680600	0.777778
104680635	0.555556
104681172	1.33333
104681409	0.361111
104681619	0.638889
104681738	0.583333
104681739	0.5
104681917	0.583333
104682019	0.527778
104682095	0.527778
104682100	0.777778
104682188	0.666667
104682245	0.555556
104682252	0.555556
104682301	1.05556
104682352	1.16667
104682495	0.527778
104682579	0.527778
104682705	0.527778
104683100	0.583333
104683627	0.944444
104683825	0.444444
104683914	0.388889
104683926	2.05556
104683982	0.833333
104684140	0.916667
104684154	1.36111
104684162	0.805556
104684187	1.16667
104684202	0.972222
104684210	1.13889
104684238	2.94444
104684360	1.41667
104684369	1.55556
104684379	1.33333
104684706	4.80556
104684751	2.25
104684833	2.25
104684932	2.25
104685014	2.25
104685073	3.94444
104685243	0.833333
104685372	5.27778
104685380	3.55556
104685543	3.55556
104685558	3.55556
104685592	4.36111
104685652	3.27778
104685725	3.27778
104685730	3.27778
104685737	5.11111
104685758	0.611111
104685779	0.555556
104685790	1.05556
104685791	3.02778
104685836	2.33333
104685843	2.27778
104685854	2.27778
104685880	2.66667
104685905	2.08333
104685919	4.27778
104685999	2.11111
104686015	1.66667
104686154	1.66667
104686484	3.83333
104686533	1.11111
104686554	1.16667
104686600	2.94444
104686802	1.22222
104686803	0.944444
104687203	9.33333
104687212	7.55556
104687279	8.11111
104687621	7.66667
104687752	7.66667
104687842	7.66667
104687843	9.69444
104688086	8.91667
104688189	8.91667
104688213	8.91667
104688269	8.91667
104688276	8.91667
104688294	8.91667
104688349	8.91667
104688363	8.97222
104688400	9.63889
104688412	2.69444
104688648	2.02778
104688869	1.97222
104688945	1.97222
104689037	3.41667
104689065	1.38889
104689216	2.66667
104689301	2.36111
104689395	1.47222
104689589	1.97222
104689626	6.02778
104689640	5
104689646	5.58333
104689709	5.38889
104689882	5.38889
104689885	5.38889
104689887	5.38889
104689998	7.55556
104690037	2.75
104690349	2.75
104690533	3.47222
104690579	2.80556
104690707	6.36111
104690708	5.69444
104690745	5.63889
104690778	5.63889
104691230	5.63889
104691293	5.63889
104691321	5.69444
104691458	6.36111
104691571	3.86111
104691591	3.41667
104691696	3.63889
104691922	2.91667
104692994	4.13889
104692995	2.30556
104693132	2.36111
104693231	2.30556
104693541	2.5
104693732	1.61111
104693757	1.55556
104693897	1.55556
104693908	1.61111
104694102	2.30556
104694142	1.72222
104694241	3.75
104694283	2.36111
104694369	2.36111
104694818	2.36111
104694852	3.80556
104694902	1.58333
104695006	3.61111
104695022	2
104695116	2
104695156	2.72222
104695255	2
104695284	2
104695309	2
104695376	3.05556
104695404	2.72222
104695612	2.52778
104695687	2.52778
104695890	3.97222
104696137	2.05556
104696142	3.44444
104696175	2
104696691	2
104696698	2.72222
104696730	6
104696996	5.27778
104697163	5.27778
104697408	5.27778
104697573	5.27778
104697644	5.27778
104697823	5.86111
104697902	4.38889
104698552	7.83333
104698572	3.05556
104698581	3.05556
104698836	3.11111
104698908	3.05556
104698930	4.5
104699099	1.72222
104699144	2.44444
104699179	1.52778
104699464	5.61111
104699589	4.58333
104699607	4.36111
104699645	4.97222
104699851	4.97222
104700081	4.77778
104700110	4.77778
104700146	4.77778
104700450	5.88889
104700792	1.52778
104700893	0.5
104700993	3.02778
104701076	1.52778
104701083	1.52778
104701524	1.69444
104701650	2.72222
104701693	0.916667
104701911	2.83333
104701995	1.63889
104701999	1.69444
104702003	1.58333
104702015	2.25
104702531	0.805556
104702673	1.58333
104702771	0.805556
104702943	0.805556
104703063	1.58333
104703379	1.36111
104703381	0.666667
104703408	0.972222
104703460	0.916667
104703772	0.916667
104703929	0.916667
104704023	0.916667
104704041	1.69444
104704042	0.75
104704485	0.75
104704805	2.16667
104704902	3.13889
104705419	2.33333
104705501	2.33333
104705733	2.55556
104705942	2.33333
104706011	4.91667
104706057	0.777778
104706208	1.02778
104706430	1.41667
104706431	0.861111
104706521	4.47222
104706993	3
104707118	2.94444
104707216	2.94444
104707351	2.94444
104707418	2.94444
104707781	4.22222
104707992	0.5
104708007	1.55556
104708397	0.277778
104708629	0.333333
104708839	3.08333
104709064	1.02778
104709309	1.02778
104709520	1.02778
104709667	2.52778
104709883	0.277778
104710020	3.5
104710303	3.13889
104710557	3.02778
104710568	6.08333
104710709	7.77778
104710749	7.61111
104711101	7.77778
104711194	7.38889
104711544	7.38889
104711671	7.58333
104711885	7.38889
104712328	7.38889
104712396	7.38889
104712478	7.38889
104712611	7.38889
104712760	7.58333
104712832	7.41667
104712917	7.44444
104713041	8.58333
104713045	0.472222
104713071	1.69444
104713116	0.388889
104713131	0.166667
104713176	0.972222
104713896	2.77778
104713986	1.75
104714147	1.75
104714222	1.69444
104714257	1.69444
104714268	3
104714278	1.05556
104714427	0.944444
104714572	2.58333
104714586	0.361111
104714718	0.25
104714775	0.472222
104714853	1
104714989	0.361111
104715239	1.22222
104715332	0.361111
104715340	0.527778
104715369	1.05556
104715381	0.416667
104715388	1.41667
104715397	1.41667
104715530	1.25
104715702	1.25
104715884	1.41667
104716187	1.13889
104716248	8.19444
104716590	5.83333
104716608	5.86111
104716887	5.83333
104716888	5.83333
104716964	6.66667
104717347	5.97222
104717374	6.33333
104717435	5.97222
104717581	5.97222
104717672	6.63889
104717690	7.63889
104717854	6.80556
104717886	6.80556
104718053	6.80556
104718069	6.80556
104718110	6.80556
104718266	6.80556
104718401	6.80556
104718593	6.80556
104718763	6.80556
104719131	6.80556
104719329	6.88889
104719507	10.5278
104719658	3.13889
104719878	2.47222
104720044	3.58333
104720155	3.66667
104720290	3.33333
104720516	3.33333
104720602	3.33333
104720708	3.33333
104721044	3.58333
104721304	3.16667
104721411	3.52778
104721506	4.61111
104721507	4.36111
104721680	5.69444
104721699	4.19444
104721854	4.52778
104721965	7.25
104722072	7.05556
104722295	6.88889
104726371	16.75
104726520	14.8889
104726648	14.8889
104726762	14.8889
104726960	14.8889
104726989	14.8889
104727021	14.8889
104727224	14.8889
104727229	15.6667
104727500	15.4722
104727768	15.4722
104727997	15.4722
104728113	15.4722
104728205	15.4722
104728307	15.6667
104729000	15.0833
104729268	14.8889
104729327	14.8889
104729751	15.8611
104729766	15.2778
104730082	15.2778
104730129	15.2778
104730248	15.2778
104730301	15.6667
104730451	14.9444
104730516	17.8056
104730567	4.97222
104730618	4.80556
104730860	5
104730863	5.08333
104730935	5.86111
104730992	4.19444
104731056	5.38889
104731445	4.66667
104732849	5.33333
104733015	4.83333
104733099	6.5
104733603	3.80556
104733638	4.16667
104733749	3.77778
104733791	4.16667
104734048	3.75
104734471	3.94444
104734770	3.13889
104735055	2.36111
104735080	1.83333
104735216	2.05556
104735296	1.61111
104735535	1.61111
104735623	2.05556
104735812	4.36111
104735850	1.30556
104735996	1.88889
104736070	2.94444
104736429	2.36111
104736461	2.05556
104736517	1.91667
104736587	2.58333
104736591	1.16667
104736727	1.16667
104736843	1.47222
104736959	1.25
104737386	1.38889
104737570	1.27778
104737735	1.30556
104737994	1.27778
104738317	1.86111
104738732	0.944444
104738795	1
104739334	2.08333
104739382	1.25
104739411	1.52778
104739692	0.861111
104739978	1.75
104740493	2.52778
104740560	1.69444
104740585	2
104740762	2.66667
104740780	2.11111
104741040	2.27778
104741564	1.83333
104741846	4.36111
104741875	2.22222
104742444	2.19444
104742579	2.58333
104742583	2.02778
104743309	2.02778
104743461	5.27778
104743758	1.83333
104744245	1.75
104744645	2.25
104744672	2.05556
104744998	1.77778
104745041	2.38889
104745152	0.694444
104745194	1.22222
104745380	0.944444
104745430	1.66667
104745741	1.19444
104745800	1.16667
104745818	5.02778
104745959	3.69444
104746045	3.91667
104746298	3.66667
104746489	3.5
104746896	3.88889
104746988	4.11111
104747039	4.25
104747701	4.05556
104747863	3.44444
104747866	1.75
104747870	1.44444
104747908	4.44444
104748307	2.25
104748476	2.25
104748494	5.08333
104748658	3.47222
104748795	3.47222
104749589	3.86111
104749835	3.22222
104750156	5.22222
104750184	2.72222
104750193	4.83333
104750220	3.69444
104750355	3.83333
104750756	4.02778
104750787	5.27778
104750859	6.13889
104751624	5.05556
104751625	5.05556
104751627	5.05556
104751852	5.05556
104752336	10.5278
104752424	7.33333
104752453	7.33333
104752620	7.33333
104752732	10.6944
104753005	9.38889
104753678	8.72222
104754120	8.72222
104754151	8.72222
104754429	9.02778
104754648	9.83333
104754685	8.86111
104754876	7.77778
104755102	9.97222
104755124	9.11111
104762007	8.33333
104762015	8.33333
104762151	8.52778
104762185	8.94444
104762187	8.94444
104762189	11.5556
104762289	11.25
104762559	11.5556
104762678	11.1389
104762696	10.9444
104762697	10.9444
104762718	11.1389
104762744	11.0833
104762864	10.9444
104763039	15.1111
104763082	9.55556
104763087	9.58333
104763103	9.41667
104763228	14.0833
104763256	13.5833
104763360	13.4167
104763544	13.4167
104763606	13.4167
104763686	13.4167
104763777	13.4167
104763779	13.75
104763905	11.4444
104764075	20.6389
104764290	16.0556
104764321	17.8056
104764538	17.4722
104764737	17.4722
104764787	17.4722
104764828	17.4722
104765251	17.4722
104765875	17.4722
104765876	17.6389
104765879	18.6111
104766142	15.3333
104766426	15.5
104766822	15.3333
104767057	15.3333
104767065	15.6389
104767088	20.1111
104767165	22.6944
104767197	22
104767337	21.6944
104767692	21.6944
104767724	21.6944
104767794	21.6944
104767899	21.6944
104768313	21.6944
104768384	21.6944
104768592	21.6944
104768617	21.6944
104768822	21.6944
104768968	21.6944
104769122	21.6944
104769143	21.6944
104769241	21.6944
104769323	21.6944
104769333	21.6944
104769361	21.6944
104769368	21.6944
104769377	21.6944
104769411	21.6944
104769480	21.6944
104769501	21.6944
104769516	23.9167
104769550	18.1667
104769555	18
104769592	18
104769758	18.6389
104769911	18.8056
104770080	15
104770143	16.0833
104770255	15.8889
104770795	16.75
104771121	11.4167
104771225	11.2778
104771652	12.8056
104771837	4.83333
104772010	4.02778
104772028	3.66667
104773740	3.66667
104773839	4.08333
104773971	7.27778
104774105	5.13889
104774237	5.25
104774244	5.30556
104774486	5.13889
104774751	6.08333
104774767	4.63889
104774826	4.47222
104775015	4.47222
104775095	4.47222
104775296	5.05556
104775310	5.41667
104775317	2.13889
104775327	2.13889
104775922	2.63889
104775931	7.77778
104776084	7.63889
104776218	6.97222
104776292	7.19444
104776324	6.72222
104776475	6.72222
104776670	6.72222
104776854	6.97222
104777065	9.30556
104777287	7.25
104777472	7.77778
104777584	11.6389
104777768	9.69444
104777798	9.69444
104777955	9.55556
104778072	9.55556
104778082	9.55556
104778331	9.55556
104778414	9.55556
104778683	9.55556
104778718	9.55556
104778722	9.55556
104778913	9.55556
104779217	14.3611
104779238	8.72222
104779350	8.88889
104779392	8.72222
104779505	9.72222
104779647	8.22222
104779699	8.05556
104779742	8.05556
104779809	8.05556
104779964	8.30556
104780257	21.3056
104780259	22.6389
104780303	21.6111
104780304	21.3611
104780675	21.3611
104781107	26.3056
104781124	24.6667
104781252	24.6667
104781348	24.6667
104781375	24.6667
104781376	24.8333
104781498	25.1667
104781542	22.9444
104781702	23.2778
104781772	25.9444
104781917	25.4444
104782107	25.4444
104782160	25.4444
104782260	25.4444
104782335	25.4444
104782456	25.4444
104782892	25.4444
104783240	25.4444
104783397	25.4444
104783488	25.4444
104783632	25.4444
104783635	25.4444
104783670	25.6389
104783801	25.4444
104783903	25.4444
104784236	25.4444
104784255	25.4444
104784314	33.1667
104784367	30.1667
104784566	30.1667
104784694	30.1667
104784825	30.3333
104784846	39.4167
104784972	34.3889
104785250	34.8889
104785731	40.2222
104785750	36.0278
104785849	36.1944
104785915	36.0278
104785973	36.0278
104786147	36.0278
104786159	36.0278
104786333	36.0278
104786596	36.0278
104786646	36.0278
104786734	36.0278
104786832	36.0278
104786840	36.0278
104786852	36.0278
104786902	36.0278
104786941	36.0278
104786973	36.0278
104787036	36.0278
104787087	36.0278
104787153	36.0278
104787170	36.0278
104787197	36.0278
104787288	36.0278
104787355	36.0278
104787454	36.0278
104787652	36.0278
104787683	36.0278
104787693	36.0278
104787921	36.0278
104788204	36.0278
104788355	36.0278
104788493	36.0278
104788598	36.0278
104788941	36.3889
104789005	36.0278
104789137	37.3889
104789244	31.9167
104789336	31.5556
104789390	31.5556
104789422	34.7222
104789609	24.6389
104789612	24.6389
104789672	24.6389
104789968	24.8056
104790173	25.8056
104790260	24.4167
104790333	24.4167
104790376	24.4167
104790489	24.4167
104790516	24.5833
104790727	24.5833
104791119	24.75
104791540	24.2778
104791612	25.75
104791941	25.6944
104792117	36.0278
104792217	19.4444
104792536	19.4444
104792686	19.4444
104793075	19.4444
104793175	19.4444
104793244	19.4444
104793405	19.4444
104793754	19.4444
104793885	19.6389
104793926	19.4444
104794019	19.4444
104794582	19.4444
104794590	19.4444
104794752	19.4444
104794981	19.4444
104795051	19.4444
104795401	19.4444
104795453	19.4444
104795830	19.4444
104795962	19.4444
104796077	19.4444
104796254	20.5833
104796599	16.9167
104796648	16.75
104797018	17.1111
104797401	16.9167
104797538	16.9444
104797542	17.1111
104797660	10.9722
104797791	0.194444
104797991	0.111111
104797994	1.25
104798087	0.555556
104798115	0.25
104798244	0.805556
104798252	0.444444
104798312	1.22222
104798346	0.861111
104798384	1.08333
104798431	2
104798432	1.47222
104798485	1.69444
104798492	2.08333
104798556	1.86111
104798608	3.38889
104798671	3
104798687	2.86111
104798801	6.69444
104799004	4.97222
104799074	4.80556
104799277	4.77778
104799294	4.77778
104799373	4.77778
104799435	5.16667
104799741	4.25
104799775	4.72222
104799818	1.88889
104799957	2.41667
104799991	1.88889
104799992	1.88889
104800057	3.08333
104800194	1.91667
104800309	2.77778
104800398	1.91667
104800414	3.22222
104800541	3.61111
104800627	1.97222
104800997	1.97222
104801073	4.25
104801257	2.16667
104801299	2.16667
104801314	2.66667
104801336	2.36111
104801567	3.86111
104801605	3.13889
104801631	3.30556
104802058	5.05556
104802111	2.91667
104802175	2.91667
104802240	4.80556
104802295	1.75
104802317	1.77778
104802328	3.25
104802357	1.75
104802444	1.83333
104802510	2.25
104802529	2.44444
104802607	1.77778
104802680	1.75
104802785	2.44444
104802814	2.27778
104802847	1.75
104802885	1.75
104803014	2.63889
104803430	2.61111
104803562	2
104803754	1.61111
104803924	1.61111
104803977	2.55556
104804093	2.19444
104804107	4.44444
104804149	3.36111
104804188	3.72222
104804206	3.47222
104804679	2.77778
104804781	2.80556
104805062	3.47222
104805066	2.77778
104805770	4
104805918	3.27778
104805969	3.27778
104806025	3.47222
104806167	3.80556
104806183	2.77778
104806195	2.77778
104806213	4.75
104806270	4.02778
104806434	4.02778
104806684	4.02778
104806828	5.55556
104806895	6.05556
104807019	2.94444
104807085	3
104807116	4.80556
104807127	3.33333
104807219	3.25
104807593	4.13889
104807869	3.22222
104807946	3.91667
104807988	2.97222
104808084	2.94444
104808121	3.05556
104808134	3
104808156	3
104808375	3
104808454	3.5
104808494	3.13889
104808504	3
104808519	3.5
104808538	3.02778
104808570	3
104808805	3.13889
104809878	3.02778
104809905	3
104810021	3.55556
104810057	2.41667
104810092	2.25
104810119	2.11111
104810121	2.11111
104810144	2.16667
104810258	2.11111
104810560	2.36111
104810592	2.30556
104810619	2.30556
104810703	4.41667
104810841	3.86111
104810852	3.86111
104811116	3.86111
104811197	3.86111
104811221	3.86111
104811439	4.86111
104811456	4.58333
104811531	4.16667
104811546	4.25
104811562	5.47222
104811663	4.22222
104811714	2.11111
104811849	2.30556
104811905	2.13889
104812042	2.05556
104812056	2.44444
104812151	2.16667
104812206	2.11111
104812502	2.11111
104812656	3
104812787	2.5
104812829	2.61111
104813279	2.47222
104813288	2.47222
104813302	2.97222
104813330	2.5
104813368	2.47222
104813515	2.94444
104813597	2.44444
104813694	2.55556
104813755	2.47222
104813774	2.47222
104813848	2.61111
104813979	2.63889
104814000	3.02778
104814242	3.25
104814251	3.02778
104814335	2.41667
104814832	2.33333
104814841	2.33333
104814993	2.33333
104815258	3.02778
104815375	2.36111
104815434	2.27778
104815796	5.61111
104815923	3.52778
104815977	3.52778
104815978	3.55556
104816024	4.66667
104816029	5.36111
104816105	2.77778
104816283	2.63889
104816886	3.08333
104816920	2.83333
104816950	2.55556
104817003	2.69444
104817273	2.61111
104817337	4.97222
104817494	4.30556
104817519	4.41667
104817568	4.36111
104817655	3.25
104817659	3.08333
104817674	3.33333
104817704	3.38889
104817766	0.944444
104817825	2.55556
104817863	1.66667
104817875	4.52778
104817879	3.44444
104817974	3.44444
104818019	3.63889
104818062	2.72222
104818125	3.08333
104818247	3.58333
104818807	3.16667
104818842	3.33333
104818924	3.19444
104819143	3.52778
104819238	2.61111
104819348	2.63889
104819489	2.58333
104819497	2.63889
104819542	5.91667
104819691	5.02778
104819919	5.02778
104820375	5.66667
104820387	5
104820399	5.02778
104820438	5.69444
104820562	5
104820754	5
104820930	5.36111
104821042	4.97222
104821247	4.55556
104821302	4.44444
104821409	4.80556
104821450	4.58333
104821507	4.52778
104822028	4.72222
104822057	4.52778
104822080	4.52778
104822418	4.52778
104822516	5.91667
104822916	5.25
104822917	5.11111
104823076	5.33333
104823082	6
104823092	4.61111
104823115	4.61111
104823117	4.61111
104823193	4.61111
104823237	4.61111
104823319	4.61111
104823376	6
104823568	5.30556
104823878	5.33333
104823887	5.13889
104824259	6.97222
104824379	4.69444
104824399	4.61111
104824422	5.47222
104824450	4.72222
104824577	4.69444
104824668	4.44444
104824793	4.5
104824809	4.41667
104824986	4.5
104825019	4.44444
104825231	4.44444
104825342	7.75
104825406	7.08333
104825421	7.72222
104825509	7.91667
104825680	7.52778
104825701	8.11111
104826035	7.94444
104826040	4.80556
104826413	4.02778
104827283	6.05556
104827352	3.94444
104827353	3.41667
104827630	3.41667
104827675	7.05556
104827889	4.52778
104828012	4.33333
104828013	4.80556
104828284	5
104828303	5
104828318	4.63889
104828827	4.72222
104828870	3.88889
104829025	0.888889
104829372	1.94444
104829483	4.33333
104830018	3.25
104830032	3.13889
104830853	8.22222
104830909	6.33333
104830938	6.33333
104831143	6.33333
104831246	6.33333
104831276	6.33333
104831550	6.52778
104831727	5.44444
104831888	4.08333
104832092	4.33333
104832358	7.11111
104832463	1.75
104832553	2.25
104832852	1.83333
104832947	1.83333
104833354	3.94444
104833419	1.83333
104833796	1.55556
104834142	1.63889
104834153	3.75
104834162	2.63889
104834331	2.38889
104834605	2.19444
104834664	2
104835149	5.75
104835260	3.88889
104835486	3.22222
104835523	4.27778
104835619	3.63889
104835805	3.83333
104835933	4.5
104836124	3.47222
104839682	3.52778
104839849	2.72222
104839860	1.08333
104840501	1.19444
104841403	4.66667
104841520	2.69444
104841603	2.69444
104841729	2.86111
104841804	3.77778
104841852	3.30556
104842027	2.69444
104842074	3.19444
104842588	1.97222
104842678	3.55556
104842714	2.02778
104843017	2.02778
104843057	2.41667
104843337	2.02778
104843369	3.75
104843433	3.94444
104843453	3.44444
104843542	3.44444
104843603	3.44444
104843710	3.44444
104844003	3.94444
104844151	4.5
104844588	1.69444
104844753	1.69444
104844851	3.41667
104844892	0.916667
104844959	1.5
104844990	1.13889
104845101	2.33333
104845294	0.833333
104845352	1.08333
104845495	1.77778
104845603	3.08333
104845634	3.63889
104846006	3.05556
104846196	3.05556
104846368	3.77778
104846461	1.91667
104846632	4.30556
104846709	3.58333
104846979	3.58333
104847008	4.77778
104847285	2.44444
104847319	2.83333
104847333	2.58333
104847662	2.55556
104847843	0.305556
104847930	0.277778
104848460	0
104848726	1.27778
104848770	0.833333
104848981	0.444444
104849040	0.555556
104849162	0.333333
104849273	1.16667
104849664	0.194444
104849835	0.0833333
104850071	1.66667
104850593	0.25
104850770	0.305556
104851292	0.388889
104851369	0.416667
104851435	0.25
104851436	0.833333
104851628	1.38889
104851818	1.02778
104852025	0.944444
104852101	0.972222
104852203	1.72222
104852299	0.861111
104852353	0.861111
104852398	1
104852510	0.555556
104852517	0.583333
104852564	1.27778
104852669	0.666667
104852976	0.75
104853269	1.27778
104853327	0.638889
104853552	1.08333
104853642	0.416667
104853683	0.583333
104853693	0.972222
104853742	0.527778
104853801	0.361111
104853817	0.583333
104854069	1.11111
104854150	1.66667
104854233	2
104854326	1.44444
104854343	1.61111
104854356	1.38889
104854502	2.80556
104854830	0.388889
104854837	0.25
104854996	0.944444
104855068	0.166667
104855227	0.166667
104855447	0.138889
104855538	0.361111
104855603	0.527778
104855764	0.416667
104856133	0.25
104856332	2.69444
104856354	0.722222
104856534	0.722222
104856745	1.30556
104856751	1.27778
104856753	0.444444
104856861	0.472222
104856894	0.444444
104857000	1
104857291	0.277778
104857688	0.194444
104857788	2.63889
104857936	2.05556
104857977	1.63889
104857991	2.02778
104858411	1.63889
104858929	3.11111
104859028	0.638889
104859168	0.361111
104859170	1.41667
104859204	0.861111
104859618	0.888889
104859855	1.88889
104859892	1.41667
104859921	1.47222
104859989	0.722222
104860002	0.722222
104860183	1.08333
104860467	1.66667
104860712	2.69444
104860843	2.25
104861218	2.38889
104861332	2.22222
104861435	2.22222
104861489	2.22222
104861653	2.22222
104862131	3.52778
104862328	1.5
104862525	1.58333
104862593	1.30556
104862683	1.58333
104862889	2.41667
104862904	0.777778
104862906	0.583333
104863101	1.44444
104863140	0.666667
104863201	0.916667
104863451	0.722222
104863628	0.916667
104863830	1
104863980	3.5
104863999	2.33333
104864034	2.25
104864080	2.05556
104864118	4.41667
104864409	1.88889
104864447	2.47222
104864507	2.11111
104864515	2.25
104864572	3.44444
104864672	3.02778
104864691	2.80556
104864803	4.30556
104864917	3.88889
104864989	3.91667
104865250	3.88889
104865257	3.88889
104865260	4.27778
104865276	3.97222
104865345	3.91667
104865475	5.5
104865533	2.75
104865587	2.88889
104865664	2.61111
104865667	2.61111
104865724	4.02778
104865782	2.86111
104865899	3.52778
104865935	3.69444
104866039	3.52778
104866105	3.44444
104866447	6.13889
104866637	3.83333
104866976	4.63889
104867402	3.83333
104867536	3.83333
104867901	4.19444
104868040	4.25
104868170	4.63889
104868236	3.19444
104868476	3.97222
104868539	3.05556
104868562	3.05556
104868585	3.22222
104868626	5.05556
104868641	3.13889
104868705	1.66667
104869030	3.16667
104869102	2.66667
104869159	1.69444
104869177	1.69444
104869191	2.02778
104869244	2.52778
104869287	3.41667
104869353	1.5
104869423	1.5
104869479	3.11111
104869651	2.61111
104869790	1.75
104869947	2.63889
104870673	1.66667
104870760	1.86111
104870903	1.83333
104870918	1.30556
104871116	1.41667
104871237	4.30556
104871272	2.69444
104871284	2.11111
104871358	2.61111
104871517	2.33333
104871574	3.22222
104871702	2.66667
104871998	3.16667
104872193	3.75
104872230	2.58333
104872624	2.69444
104872704	2.66667
104872822	2.52778
104873203	3.88889
104873273	2.19444
104873339	3.5
104873340	4.13889
104873348	4.77778
104873403	5.02778
104873557	5.08333
104873818	4.47222
104874210	6.41667
104874371	6.5
104874400	6
104874419	6.36111
104874423	6
104874462	6
104874493	6
104874519	6
104874524	6
104874578	6
104874669	7.77778
104874843	4.33333
104874880	4.33333
104875020	4.33333
104875060	5.86111
104875350	3.91667
104875473	3.91667
104875544	3.91667
104875557	6.11111
104875727	3.25
104875766	3.22222
104875778	3.22222
104875828	3.22222
104875834	3.25
104875908	3.36111
104875919	3.94444
104875932	2.47222
104876003	2.69444
104876115	2.47222
104876207	2.69444
104876388	3.91667
104876402	3.41667
104876586	3
104877027	3
104877192	3.36111
104877223	3.13889
104877437	2.08333
104878112	1.05556
104878186	1.36111
104878190	1.27778
104878261	1.75
104878462	1.27778
104878496	1.13889
104878665	1.05556
104878909	3.66667
104878984	1.16667
104879061	1.11111
104879355	1.63889
104879497	3.05556
104879511	2.08333
104879634	2.25
104879640	2.27778
104879958	2.19444
104880193	2.94444
104880341	1.72222
104880379	1.88889
104880725	1.91667
104880856	2.08333
104880954	0.638889
104881073	1.16667
104881185	2.08333
104881931	1.13889
104881933	1.66667
104882156	1.13889
104882287	1.52778
104882328	2.13889
104882573	1.86111
104882687	1.91667
104882802	3.55556
104882888	3.22222
104883266	3.02778
104883343	3.41667
104883621	3.22222
104883752	3.69444
104883874	2.19444
104883931	2.27778
104883942	1.86111
104883991	1.86111
104884040	1.86111
104885089	1.86111
104885150	2.55556
104885168	1.86111
104885235	1.86111
104885362	1.86111
104885454	1.86111
104886275	3.02778
104886304	2.19444
104886389	2.75
104886395	3.36111
104886956	1.61111
104887050	2.11111
104887772	0.666667
104887859	2.05556
104887968	1.38889
104888064	1.47222
104888106	1.30556
104888146	1.47222
104888581	1.41667
104889033	1.30556
104889179	1.63889
104889356	1.08333
104889389	0.611111
104889442	0.611111
104889550	0.611111
104889827	0.722222
104890131	1.61111
104890674	0.5
104890937	1.13889
104890956	2.19444
104891078	1.08333
104891297	1.08333
104891351	1.08333
104891452	1.08333
104891651	1.08333
104891763	1.08333
104892038	1.08333
104892177	1.08333
104892210	1.08333
104892265	1.08333
104892400	1.80556
104892451	2.27778
104892459	1.13889
104892657	1.02778
104892765	1.13889
104892895	1.25
104893268	0.305556
104893601	0.305556
104893801	0.333333
104893954	1.94444
104894163	2.08333
104894456	1.72222
104894474	1.69444
104894623	1.69444
104894747	2.97222
104894941	2.80556
104895137	1.27778
104895149	0.972222
104895200	1.33333
104895201	1.02778
104895410	1.63889
104895441	1.30556
104895577	1.30556
104895676	1.16667
104895978	1.11111
104896041	1.5
104896624	1.94444
104896679	0.888889
104896932	0.527778
104897372	0.888889
104897379	0.944444
104898516	1.77778
104898719	1.69444
104899108	1.86111
104899112	1.16667
104899116	1.02778
104899134	1.33333
104899136	1.86111
104899140	1
104899144	0.916667
104899194	1.22222
104899282	1.36111
104899380	1
104899454	0.722222
104899558	1.22222
104899696	0.694444
104899822	0.833333
104899846	1.47222
104900272	0.805556
104900401	0.805556
104900415	1.88889
104900732	2.44444
104900755	1.25
104900856	1.66667
104901340	1.33333
104901420	2.08333
104902066	1.58333
104902243	1.69444
104902945	1.80556
104903602	2.75
104904312	3.44444
104904371	3.13889
104904789	3
104905108	3.30556
104905560	3.63889
104906274	3.05556
104906281	3.05556
104906521	4.27778
104906606	2.94444
104906747	2.02778
104906882	1.94444
104907051	3.02778
104907246	1.86111
104907679	2.41667
104908378	2.58333
104908382	4.16667
104908650	2.08333
104908880	3.83333
104909862	2.19444
104909942	1.94444
104910138	2.27778
104910223	2.52778
104910382	2.72222
104910893	2.16667
104910937	4.13889
104910946	2.75
104910971	2.75
104910982	2.75
104911599	3.61111
104911789	2.25
104911942	2.30556
104912381	1.91667
104912441	1.77778
104913089	2.33333
104913127	2.80556
104913514	2.63889
104913624	1.55556
104913786	1.72222
104913896	2.27778
104913920	1.63889
104913951	2.33333
104913958	1.33333
104913968	1.58333
104913985	1.58333
104914092	1.25
104914097	0.916667
104914190	1.86111
104914377	0.694444
104914543	0.944444
104914680	2.61111
104914830	1.25
104915002	2.88889
104915042	1.61111
104915248	2.11111
104915843	1.88889
104915955	1.47222
104916253	4.16667
104916424	2.13889
104917046	2.55556
104917363	2.11111
104917710	2.5
104917716	1.33333
104918074	3.25
104918397	1.5
104918833	2.66667
104918991	2.27778
104919573	1.86111
104919791	3.47222
104920212	2.58333
104920662	2.05556
104921419	2.36111
104921423	0.805556
104921450	1.47222
104921458	0.694444
104921460	0.277778
104921476	0.361111
104922421	0.555556
104922535	0.25
104923111	1.52778
104923397	1.27778
104923551	1.13889
104923561	2.41667
104923798	1.27778
104923799	1.86111
104924284	0.972222
104924298	1.94444
104925525	1.44444
104925777	1.33333
104926638	1.02778
104926867	2.66667
104927136	0.416667
104927153	0.388889
104927376	1.69444
104927629	2.63889
104927652	1.77778
104927678	4.33333
104928143	3.86111
104928157	4.41667
104928172	4.02778
104928235	3.80556
104928330	3.80556
104928385	5.63889
104928415	2.52778
104928420	2.58333
104928576	3.58333
104928750	2.94444
104929323	2.83333
104930149	2.02778
104930206	2.91667
104930274	2.30556
104930449	6.25
104930754	5.02778
104930893	5.22222
104931194	4.83333
104931253	4.83333
104931380	4.83333
104931429	5.44444
104931701	5.33333
104931761	6.30556
104931805	5.13889
104931956	6
104932105	4.83333
104932120	5
104932246	4.83333
104932384	5.27778
104932514	5.72222
104933355	1.30556
104933713	0.583333
104933736	0.638889
104933826	0.861111
104933896	1.22222
104933910	1.16667
104933914	2.36111
104933956	2.91667
104933969	3.61111
104933970	2.80556
104934006	2.80556
104934019	3.33333
104934022	2.36111
104934075	3.19444
104934131	2.52778
104934140	4.83333
104934151	3.41667
104934174	3.41667
104934175	3.86111
104934211	3.30556
104934501	5.27778
104934517	3.47222
104934543	2.52778
104934583	3.02778
104934639	4.47222
104934682	3.66667
104934718	1.77778
104934825	2.25
104935070	2.05556
104935095	1.75
104935403	0.722222
104935506	2.08333
104935519	1.38889
104935581	2.58333
104935634	2.27778
104935878	3
104935943	1.97222
104935986	2.63889
104936117	1.05556
104936119	1.33333
104936135	1.38889
104936725	3.38889
104937984	1.97222
104938054	3.72222
104938519	1.80556
104938520	1.80556
104938626	1.80556
104938744	2.88889
104939703	1.5
104939730	1.30556
104940167	0.0833333
104940374	0.25
104941087	0.111111
104941400	0.166667
104941536	1.5
104941709	1.11111
104941722	0.694444
104941726	0.694444
104941730	3.02778
104942144	0.833333
104942628	0.944444
104942957	0.722222
104943422	1.94444
104943539	0.638889
104943720	0.222222
104943802	1.27778
104943901	1.36111
104943979	1
104944073	1.11111
104944121	1.36111
104944196	0.861111
104944324	0.888889
104944327	0.861111
104944604	1.97222
104944688	1.97222
104944829	1.44444
104945425	2
104945450	1.44444
104945617	1.44444
104946017	1.44444
104946505	1.44444
104946711	1.44444
104946739	2.13889
104947087	1.44444
104947128	3.02778
104947264	2
104947286	2.44444
104947423	2.72222
104947742	1.44444
104947944	1.44444
104948134	1.94444
104948763	2.97222
104948849	1.11111
104948889	1.11111
104948996	1.80556
104949015	1.11111
104949217	1.11111
104949548	2.16667
104949768	1.16667
104949776	0.694444
104949780	1.11111
104949782	0.0277778
104949784	0.305556
104949786	0
104949788	0.0555556
104949791	0.222222
104949792	0.194444
104949800	0.222222
104949804	1.94444
104949808	1.69444
104949811	2.75
104949812	2.44444
104949815	2.77778
104949816	2.44444
104949820	3.11111
104949943	3.27778
104949992	2.52778
104950647	2.86111
104950921	4.19444
104951017	0.75
104951167	0.75
104951239	1.25
104951519	0.833333
104952375	0.75
104952569	0.75
104952827	1.22222
104952841	1.08333
104953166	0.5
104953176	0.5
104953338	1.27778
104953541	0.583333
104953643	0.583333
104953652	2.69444
104953696	0.333333
104953848	0.5
104953885	1.5
104954069	0.25
104954488	0.416667
104954601	1.27778
104954738	0.0277778
104954754	0.861111
104954948	0.138889
104955021	0.0277778
104955444	1.69444
104955819	1.13889
104955975	1.5
104955984	1.05556
104956481	1.05556
104956567	1.88889
104956580	2.16667
104956606	2.05556
104956702	2
104957028	2.86111
104957135	3.55556
104957258	2
104957264	2
104957268	2
104957489	2
104957749	2
104957843	2
104957911	2
104958219	2
104958247	2
104958282	2.69444
104958401	2.33333
104958476	2.19444
104958609	2.5
104958669	2.52778
104958763	2
104958786	2
104958798	2
104958815	2.5
104958831	2
104958950	2
104959102	2.02778
104959175	2
104959184	2.38889
104959416	0.166667
104959446	1.08333
104959498	0.805556
104959675	0.694444
104959720	0.694444
104959736	1.61111
104959753	0.25
104959755	0.5
104959758	0.333333
104959848	0.25
104959882	2.05556
104960166	1.61111
104960181	1.55556
104960625	2.88889
104960638	3.75
104961187	3.72222
104961210	3.19444
104961256	2.80556
104961270	3.25
104961497	3.77778
104961505	3.52778
104961527	1.27778
104961603	2.02778
104961870	1.77778
104962144	2.44444
104962163	1.11111
104962179	0.777778
104962181	0.861111
104962545	0.888889
104962637	0.777778
104962871	0.25
104962877	0.333333
104963790	0.111111
104964240	0.25
104964565	0.361111
104964632	0.166667
104965360	0
104965395	0.527778
104966289	0.722222
104966523	0.472222
104966634	0.805556
104966644	0.944444
104966857	1.08333
104966952	1.02778
104966954	1.19444
104967254	0.944444
104967278	0.527778
104967362	0.861111
104967402	0.305556
104967554	0
104967726	0.194444
104967854	0.305556
104968142	0.361111
104968411	0.111111
104968444	0.527778
104968907	0.194444
104969425	0.638889
104969530	0.388889
104969687	0.111111
104969865	0.361111
104970094	0.416667
104970185	0.0555556
104970359	0.138889
104970408	1.5
104970561	0.916667
104970645	1.58333
104971380	1.38889
104971523	1.72222
104971629	1.33333
104971844	2.44444
104971879	0.777778
104971928	0.694444
104971938	0.805556
104971940	0.416667
104971947	0.416667
104971956	0.416667
104971965	0.416667
104971996	0.833333
104972036	0.166667
104972067	0.166667
104972161	0.333333
104972194	0.166667
104972232	0.5
104972257	0.25
104972292	1.22222
104972302	1.16667
104972381	1.08333
104972603	1.44444
104972727	1.5
104973119	1.44444
104973127	0.722222
104973163	0.833333
104973236	1.33333
104973369	0.638889
104973370	0.944444
104973378	1.66667
104973588	1.69444
104973594	1.38889
104973624	1.38889
104973653	1.38889
104973665	1.38889
104973763	1.38889
104973835	1.38889
104973840	1.38889
104973870	1.38889
104974333	1.38889
104974500	1.38889
104974938	1.38889
104974970	1.38889
104975152	2.77778
104975157	1.88889
104975259	2.08333
104975323	2.08333
104975360	2.38889
104975471	1.94444
104975682	1.75
104975932	0.277778
104975933	2.05556
104976082	2.25
104976129	1.94444
104976241	2.63889
104976362	3.61111
104976582	2.61111
104976590	2.72222
104976591	2.38889
104976648	2.41667
104976702	2.16667
104976961	3.16667
104977103	1.47222
104977199	1.47222
104977267	1.47222
104977424	1.47222
104977507	1.47222
104977587	2.02778
104977633	2.02778
104977686	1.30556
104977815	2.55556
104977996	1.30556
104978099	1.30556
104978786	1.30556
104979133	1.30556
104979267	1.30556
104979318	1.86111
104979321	1.30556
104979480	1.63889
104980242	4.16667
104980423	2.36111
104980424	2.36111
104980437	2.36111
104980465	3.02778
104980573	2.25
104980767	2.80556
104980884	1.08333
104980885	1.58333
104980986	0.25
104981006	0.916667
104981577	0.0833333
104981712	0.416667
104981799	0.25
104981991	0.75
104982100	0.916667
104982355	2.02778
104983323	0.833333
104983324	0.861111
104983470	2.11111
104983478	0.75
104983663	1.13889
104983979	1.08333
104984146	1
104984150	0.138889
104984195	1.08333
104984792	0.583333
104985077	0.416667
104985174	2.05556
104985175	0.944444
104985252	1.61111
104985455	0.694444
104985537	1.19444
104985726	0.694444
104986140	0.888889
104986208	0.694444
104986332	1.52778
104986696	1.08333
104986728	1.41667
104986794	0.75
104986935	2.30556
104986961	0.972222
104987403	1.22222
104987429	0.722222
104987438	0.722222
104987806	0.916667
104988013	1.05556
104988124	0.416667
104988279	0.416667
104988297	0.916667
104988638	0.416667
104988708	0.416667
104988830	0.583333
104988926	1.05556
104988927	0.666667
104989249	1.88889
104989409	1.44444
104989568	2.02778
104990131	1.83333
104990215	1.44444
104990319	1.5
104990338	2.16667
104990557	0.277778
104990637	0.833333
104990670	0.861111
104990908	0.361111
104990952	0.527778
104991136	0.611111
104991872	0
104991952	0.416667
104991962	0.361111
104992292	0.833333
104992369	0.333333
104992451	0.333333
104992521	0.833333
104992522	0.333333
104993069	0.416667
104993092	0.5
104993126	0.333333
104993160	1
104993263	0.388889
104993480	0.388889
104993702	1.13889
104993741	0.472222
104993789	0.555556
104993922	0.75
104994416	0.666667
104994527	0.638889
104995004	2.13889
104995014	0.194444
104995114	0.194444
104995139	4.05556
104995278	2.19444
104996067	2.19444
104996077	2.44444
104997145	2.97222
104997199	3.08333
104997436	2.88889
104997449	2.58333
104997587	2.61111
104997711	2.19444
104998140	1.02778
104998235	1.02778
104998527	3.25
104998916	1.11111
104999373	1.33333
104999467	1.19444
104999697	1.33333
104999847	1.16667
105000111	0.5
105000177	0.388889
105000328	1.75
105000658	1.44444
105000742	1.44444
105000935	1.63889
105001153	1.27778
105001263	1.83333
105001558	0.333333
105001801	0.333333
105001851	0.333333
105001874	0.833333
105002121	1
105002336	1.86111
105002587	1.30556
105002737	1.30556
105002757	1.44444
105002758	1.33333
105002930	0.0833333
105002952	1.52778
105003023	0.777778
105003076	0.916667
105003103	1.61111
105003313	0.972222
105003448	1.66667
105003608	0.138889
105003712	0.138889
105003770	0.138889
105003955	0.555556
105003986	0.638889
105003990	2.11111
105003996	1.58333
105003998	1.33333
105004117	1.5
105004185	1.88889
105004200	0.694444
105004309	0.694444
105004314	0.694444
105004468	0.694444
105004554	0.694444
105004810	0.694444
105005244	0.694444
105005522	0.694444
105005666	0.694444
105005732	0.694444
105005764	0.694444
105005818	0.694444
105005848	0.694444
105005862	0.694444
105006662	0.694444
105007032	0.694444
105007070	0.694444
105007521	0.694444
105007743	0.694444
105007889	0.694444
105007929	0.694444
105008161	0.694444
105008303	1.66667
105008666	1.63889
105008682	0.75
105008726	1.16667
105008805	0.694444
105008841	0.111111
105008903	0.222222
105008904	1.05556
105009058	1.13889
105009080	1.02778
105009329	1.08333
105009402	0.944444
105009578	0.944444
105009700	0.944444
105009731	0.944444
105009842	0.944444
105009843	1.19444
105009857	0.944444
105009878	0.944444
105010029	1.19444
105010078	0.944444
105010115	0.944444
105010122	0.944444
105010136	0.944444
105010137	0.944444
105010322	0.944444
105010414	1.19444
105010527	0.944444
105010564	0.944444
105010582	0.944444
105010647	0.944444
105010661	0.944444
105010693	0.944444
105010809	0.944444
105010853	1.05556
105010920	1.33333
105010966	1
105010967	1
105011091	1.63889
105011199	0.944444
105011203	1.5
105011208	0.944444
105011230	0.944444
105011299	1.52778
105011300	1.30556
105011335	0.277778
105011367	2.25
105011617	0.527778
105011703	0.972222
105011715	0.722222
105012107	1.27778
105012230	0.916667
105012476	0.277778
105012667	0.777778
105012920	1.05556
105013021	0.416667
105013120	0.777778
105013400	1
105013419	0.416667
105013501	0.5
105013562	0.583333
105013805	0.583333
105013983	0.611111
105013989	0.166667
105013997	0.25
105014007	0.0277778
105014012	0.305556
105014016	0.222222
105014022	0.972222
105014158	0.638889
105014243	0.888889
105014431	0.555556
105014469	0.972222
105014575	0.777778
105014591	1.63889
105014661	0.972222
105014671	1.58333
105014731	1.08333
105014876	1.58333
105015011	1.30556
105015216	1.08333
105015852	0.694444
105016034	1.66667
105016075	0.694444
105016153	3.08333
105016539	2.75
105016676	2.63889
105017146	2.63889
105017190	2.75
105017747	2.63889
105017789	2.63889
105017924	2.63889
105017973	2.63889
105018004	2.63889
105018223	2.63889
105018375	4.27778
105019163	3.66667
105019168	3.66667
105019169	3.66667
105019326	3.86111
105019431	4.80556
105019510	2.97222
105019597	3.55556
105019635	0.555556
105019636	0.555556
105019825	2.30556
105019886	0.888889
105020414	1.02778
105020528	2.13889
105020768	1.47222
105020819	1.80556
105020944	2.80556
105020946	0.805556
105021418	2.61111
105021941	2
105022106	1.5
105022194	1.77778
105023155	1.91667
105023336	2.52778
105023556	1.11111
105023749	1.11111
105023828	1.94444
105024004	1.11111
105024084	2
105024143	0.638889
105024319	0.611111
105024689	1.38889
105025175	0.611111
105025272	1.75
105025358	1.63889
105025850	1.5
105025996	1.5
105026351	1.5
105026369	1.88889
105026572	2.86111
105026624	1.33333
105026642	1.58333
105027158	1.58333
105027266	1.88889
105027331	0.527778
105027369	1.25
105027380	0.194444
105027563	0.583333
105027676	0.305556
105027712	0.472222
105027798	0.222222
105027924	0.222222
105027942	0.333333
105028052	0.472222
105028082	0.222222
105028389	1.05556
105028554	0.805556
105028598	0.555556
105028604	1.36111
105028684	0.972222
105028898	0.916667
105029005	0.222222
105029078	0.861111
105029137	0.916667
105029410	0.527778
105029480	1.02778
105029590	0.916667
105029756	1.02778
105030076	0.75
105030512	0.75
105030724	0.25
105030742	1.75
105030995	0.722222
105031013	0.722222
105031117	0.861111
105031201	3.05556
105031342	1.41667
105031461	1.41667
105031495	1.97222
105031593	1.55556
105032423	1.97222
105032522	1.55556
105032531	1.80556
105032556	1.88889
105032630	0.388889
105032859	0.25
105032967	0.222222
105033261	0.138889
105033284	0.916667
105033404	0.722222
105033699	1.25
105034082	0.694444
105034242	0.944444
105034299	1
105034390	2.69444
105034780	1.77778
105035663	1.77778
105035690	3.27778
105035698	3.08333
105035706	3.55556
105035954	2.80556
105036207	1.88889
105036343	1.61111
105036365	2.47222
105036399	0.388889
105036419	0.388889
105036457	1.66667
105036475	0.472222
105036506	0.444444
105036553	0.416667
105036562	0.916667
105036804	0.805556
105037077	1.08333
105037423	0.666667
105037686	2.61111
105037698	1.05556
105038224	1.11111
105038228	0.916667
105038230	1.44444
105038234	2.88889
105038236	2.27778
105038242	2.27778
105038248	2.27778
105038254	2.83333
105038480	4.05556
105038748	1.16667
105038988	0.944444
105039118	1.5
105039178	0.777778
105040114	0.777778
105040622	1.72222
105040988	1
105041029	0.888889
105041217	0.888889
105041539	0.888889
105041597	1.13889
105041740	0.944444
105041810	1.08333
105041814	0.944444
105042020	0.694444
105042052	0.861111
105042056	2.13889
105042082	0.694444
105042112	0.888889
105042134	2.55556
105042315	0.833333
105042398	0.388889
105042405	0.777778
105042620	0.194444
105043162	0.75
105043355	1.11111
105043867	1.27778
105043983	1
105044629	1.72222
105044746	1
105044788	0.805556
105044898	0.805556
105044905	1.02778
105045007	0.861111
105045139	0.861111
105045239	0.861111
105045290	1.52778
105045518	1.5
105045529	1.63889
105045545	1.47222
105045603	2.19444
105045604	1.36111
105045770	1.02778
105045804	1.02778
105045819	1.02778
105046213	1.41667
105046346	1.02778
105046418	1.58333
105046607	1.94444
105046634	0.75
105046721	2.5
105046733	2.61111
105047161	2.05556
105047403	2.05556
105047608	2.05556
105047746	2.13889
105047934	1.94444
105048053	2.30556
105048069	2.36111
105048391	2.25
105048425	2.25
105048491	3.66667
105048647	3.58333
105048650	2.88889
105048655	2.55556
105048657	2.5
105048667	2.88889
105048706	2.5
105048727	2.13889
105048767	2.66667
105048808	2.13889
105048927	2.30556
105048984	2.61111
105049211	2.61111
105049309	2.25
105049581	2.08333
105050106	3.13889
105050293	2.66667
105050392	2.5
105050550	2.5
105050794	2.5
105051154	2.5
105051348	2.5
105051555	2.5
105051845	2.88889
105051949	2.22222
105052666	2.22222
105052772	2.22222
105052789	2.22222
105053025	2.22222
105053053	2.22222
105053216	3.44444
105053279	2.66667
105053304	2.66667
105053319	2.66667
105053583	2.66667
105053770	2.66667
105053843	2.66667
105054296	2.66667
105054375	2.66667
105054396	2.66667
105054440	2.66667
105054452	2.66667
105054453	2.66667
105054457	2.66667
105054512	2.77778
105054520	2.44444
105054561	2.41667
105054983	3.75
105055112	3.30556
105055126	3.02778
105055127	3.02778
105055257	3.91667
105055308	2.5
105055412	2.33333
105055468	1.55556
105055469	1.72222
105055480	1.52778
105055676	1.63889
105055729	1.13889
105055784	1.25
105056129	1.69444
105056252	3
105056357	2.83333
105056408	3.22222
105056464	2.83333
105056468	2.83333
105056480	2.83333
105056492	2.83333
105056616	2.83333
105056643	2.83333
105056725	2.83333
105056747	2.83333
105056751	2.83333
105056792	2.83333
105056793	2.83333
105056825	2.83333
105056844	2.83333
105056867	2.83333
105056891	2.83333
105056965	2.83333
105056967	2.83333
105057027	2.83333
105057034	2.83333
105057051	2.83333
105057057	2.83333
105057114	2.83333
105057198	3.13889
105057308	1.75
105057345	2.13889
105057458	4.66667
105057465	4.19444
105057468	3.58333
105057479	3.19444
105057543	3.19444
105057577	3.52778
105057585	3.16667
105057600	3.16667
105057605	3.16667
105057610	3.16667
105057618	3.16667
105057679	3.33333
105057721	3
105057803	3.13889
105057818	3.61111
105057844	3.47222
105057854	3.27778
105058008	3.13889
105058023	3.38889
105058104	3.80556
105058156	4.05556
105058183	3.94444
105058190	3.94444
105058193	3.94444
105058194	3.94444
105058238	4.38889
105058242	3.72222
105058269	4.11111
105058338	3.63889
105058340	3.41667
105058341	3.97222
105058480	4.44444
105058499	3.5
105058807	3.22222
105058932	3.22222
105059170	3.83333
105059249	3.77778
105059369	3.77778
105059452	3.77778
105059493	3.77778
105059603	3.77778
105059759	3.77778
105060009	3.77778
105060028	3.77778
105060104	3.77778
105060122	4.22222
105060174	4
105060213	3.52778
105060268	3.47222
105060289	2.91667
105060354	1.38889
105060483	1.33333
105060585	1.47222
105060639	1.33333
105060703	1.33333
105060835	2.08333
105061011	1.33333
105061040	1.33333
105061054	2.63889
105061157	1.33333
105061171	3.22222
105061186	2.44444
105061262	2.44444
105061390	2.63889
105061402	2.27778
105061498	2.83333
105061661	1.33333
105061776	1.33333
105061806	1.88889
105061836	1.44444
105061915	1.38889
105061928	3.55556
105062118	2.13889
105062152	2
105062241	1.88889
105062273	2.63889
105062392	1.5
105062415	1.38889
105062429	1.66667
105062497	1.63889
105062608	1.83333
105062637	1.58333
105062638	1.77778
105062911	1.38889
105062912	1.38889
105062952	1.55556
105062988	1.47222
105063075	1.33333
105063177	1.72222
105063238	1.55556
105063335	1.55556
105063371	1.55556
105063482	1.55556
105063563	1.55556
105063705	2.33333
105063868	2.22222
105063870	1.88889
105063948	1.83333
105064026	2.27778
105064028	1.33333
105064141	1.5
105064146	0.25
105064294	0.194444
105064332	0.138889
105064492	0.972222
105064611	0.194444
105064681	0.888889
105064797	0.194444
105064867	0.138889
105064896	0.805556
105064902	0.472222
105064930	0.222222
105065149	0.777778
105065202	1.22222
105065206	0.527778
105065356	0.611111
105065395	1.05556
105065507	1.05556
105065565	0.361111
105065584	0.777778
105065634	0.166667
105065742	1.61111
105065886	0.361111
105065942	0.305556
105066063	2.27778
105066138	0.916667
105066196	0.527778
105066292	0.666667
105066514	0.777778
105066649	0.611111
105066670	1.30556
105066743	0.583333
105066777	0.805556
105067125	0.833333
105067143	0.944444
105067201	0.0277778
105067238	0.194444
105067395	0.0833333
105067453	0.0833333
105067465	0.972222
105067785	0.416667
105067786	0.416667
105067838	0.805556
105067938	2.55556
105067958	0.611111
105068171	0.861111
105068214	1.52778
105068215	0.888889
105068352	2.5
105068378	1.30556
105068437	2.08333
105068475	1.41667
105068570	1.55556
105068592	2.11111
105068641	1.61111
105068644	2.58333
105068723	0.222222
105068730	0.138889
105068799	0.694444
105068872	0.138889
105068884	0.138889
105068901	0.583333
105068944	0.166667
105069167	0.166667
105069197	0.416667
105069391	0.0833333
105069598	0.694444
105069734	0.0833333
105069911	1.11111
105069919	0.25
105070197	0.0555556
105070337	1.25
105070613	0.25
105071114	0.166667
105071199	0.5
105071238	0.0833333
105071399	0.416667
105071500	0.333333
105071747	1.25
105072040	0.583333
105072127	1.05556
105072331	0.472222
105072332	1.47222
105072343	0.111111
105072363	0.75
105072370	0.0277778
105072400	0.611111
105072765	0.611111
105072865	0.333333
105072992	0.416667
105073002	0.333333
105073238	0.611111
105073288	0.333333
105073488	0.75
105073672	0.444444
105073676	0.833333
105073964	0.333333
105073965	0.444444
105074091	0.861111
105074333	0.694444
105074460	0
105074742	0.25
105075046	0.333333
105075091	0.5
105075132	0.388889
105075309	0.388889
105075392	0.388889
105075407	0.388889
105075430	0.805556
105075484	0.388889
105075629	0.805556
105075658	0.861111
105075793	0.166667
105075800	0.555556
105075977	0.388889
105076126	0.166667
105076234	0.222222
105076317	0.305556
105076428	0.0555556
105076544	0.416667
105076594	0.333333
105076750	0.111111
105076916	0.388889
105076947	0.194444
105077558	1.5
105077819	1.47222
105077952	1.63889
105078011	1.36111
105078018	2.94444
105078055	1.77778
105078190	1.91667
105078317	3.52778
105078361	1.11111
105078530	0.888889
105078610	0.694444
105078678	2.13889
105078723	0.694444
105078742	0.527778
105078867	0.527778
105078937	1.27778
105079172	0.25
105079187	0.25
105079189	0.25
105079215	1.47222
105079495	0.25
105079540	0.111111
105079734	0.416667
105079898	0.666667
105079963	0.111111
105079964	0.111111
105080010	2.19444
105080085	0.472222
105080347	0.333333
105080510	1.02778
105080519	0.611111
105080628	0.166667
105080836	0.194444
105080967	0.0555556
105080995	0.0555556
105081063	0.0555556
105081302	0.277778
105081515	0.138889
105081572	0.138889
105081781	0.138889
105081869	0.694444
105082111	0.138889
105082155	0.138889
105082323	0.138889
105082595	0.416667
105083144	0.222222
105083272	0.138889
105083334	0.194444
105083367	0.694444
105083616	0.138889
105084018	0.138889
105084168	0.972222
105084367	0.666667
105084491	0.166667
105084566	0.166667
105084778	0.833333
105084906	0.555556
105084918	0.305556
105085123	0.305556
105085258	0.305556
105085449	0.305556
105085531	0.305556
105085535	0.305556
105085657	0.305556
105085731	0.305556
105085969	0.305556
105086096	0.416667
105086247	0.305556
105086409	0.555556
105086560	0.916667
105086916	0.333333
105087067	0.694444
105087115	0.416667
105087166	0.583333
105087299	0.0555556
105087372	0.388889
105087510	0.0555556
105087812	0.0555556
105087816	0.722222
105087818	0.472222
105087941	0.583333
105088081	0.916667
105088082	0.222222
105088093	0.388889
105088183	2.02778
105088303	1.88889
105088314	1.77778
105088342	1.88889
105088418	1.72222
105088482	1.72222
105088659	3.16667
105088735	0.25
105088782	0.194444
105088990	1.02778
105089229	0.194444
105089419	0.916667
105089504	0.111111
105089564	0.333333
105089626	0.222222
105089628	0.388889
105089630	0.75
105089632	1.55556
105089657	2.05556
105089710	1.86111
105089972	1.97222
105090135	1.83333
105090200	1.83333
105090510	3.05556
105090594	2.41667
105090832	1.83333
105090833	1.52778
105090947	1.19444
105090984	1.41667
105091013	1.77778
105091123	1.16667
105091193	0.805556
105091265	0.75
105091310	0.5
105091792	2.33333
105091862	1.5
105091934	1.41667
105091979	2.11111
105092201	1.80556
105092299	2.22222
105092331	1.63889
105092411	2.63889
105092606	1
105092612	0.416667
105092627	0.583333
105092636	1.86111
105092654	1.05556
105092680	0.944444
105092724	0.583333
105092875	1.55556
105092913	0.138889
105093067	0
105093140	0.305556
105093177	0.472222
105093181	0.0277778
105093204	0.361111
105093211	2.27778
105093220	1.38889
105093509	1.72222
105093530	1.72222
105093552	1.38889
105093658	1.38889
105093787	1.94444
105093856	0.166667
105093871	0.166667
105093967	0.166667
105094024	0.194444
105094028	0
105094030	0.416667
105094116	0
105094312	0
105094318	0.833333
105094357	0
105094558	0.0833333
105094694	0.0555556
105094773	0.0555556
105094783	0.138889
105094807	0.944444
105094837	0.944444
105094883	0.5
105094922	0.5
105095000	1.25
105095201	0.0833333
105095249	2.52778
105095406	2.36111
105095416	2.16667
105095580	2.36111
105095586	2.16667
105095723	3.25
105095735	2.30556
105095924	2.55556
105095943	1.30556
105096018	1.69444
105096050	0.111111
105096141	0.111111
105096214	0.277778
105096281	0.0277778
105096301	0.25
105096313	0.5
105096343	1.33333
105096378	0.777778
105096385	0.777778
105096396	0.777778
105096465	2.27778
105096508	0.222222
105096536	0.222222
105096631	3.88889
105096632	2.16667
105096644	2.36111
105096934	1.94444
105097020	2.61111
105097095	2.25
105097208	2.30556
105097270	2.47222
105097334	3.27778
105097344	0.0277778
105097357	0.0555556
105097526	0.75
105097582	0.138889
105097683	0.194444
105097731	0.25
105097733	0.0555556
105097797	0.138889
105097807	0.0555556
105097847	0.638889
105097867	0.527778
105097921	0.222222
105097963	0.194444
105098068	1.30556
105098088	0.277778
105098100	0.472222
105098181	0.277778
105098198	1.05556
105098642	0.222222
105098661	0.416667
105098749	0.25
105098811	0.388889
105098849	1.44444
105098855	1.27778
105098856	1.72222
105098951	2
105098992	2.11111
105099153	1.25
105099215	1.55556
105099394	1.13889
105099430	0.194444
105099447	0.166667
105099449	0.222222
105099588	0.444444
105099652	0
105099657	0.0555556
105099807	1.69444
105099812	0.722222
105100082	1.75
105100115	1.83333
105100165	1.69444
105100218	2.05556
105100254	1.75
105100271	2.08333
105100355	1.30556
105100761	4.05556
105100765	1.36111
105100840	1.33333
105100841	1.83333
105100890	1.33333
105101005	1.33333
105101019	3.08333
105101046	0.416667
105101185	0.277778
105101259	0.888889
105101380	0.305556
105101639	0.166667
105101896	0.305556
105101897	0.0555556
105101963	1.02778
105102013	0.166667
105102072	0.444444
105102099	0.666667
105102138	0.583333
105102142	0.638889
105102435	0.25
105102437	0.5
105102576	0.638889
105102604	1.02778
105102784	1.13889
105102834	0.777778
105102997	0.777778
105103193	1.66667
105103483	0.861111
105103681	0.611111
105103715	0.444444
105103730	0.222222
105103874	2.16667
105103882	1.05556
105104057	1
105104190	1
105104282	1.05556
105104414	2.94444
105104486	0.833333
105104487	0.944444
105104544	1.47222
105104682	0.944444
105104957	3.63889
105105047	2.08333
105105413	2.13889
105105663	2.13889
105105757	3.5
105106141	2.27778
105106171	2.5
105106471	2.13889
105106941	1.08333
105107043	3.41667
105107185	1.52778
105107202	1.72222
105107254	1.52778
105107466	1.38889
105107534	4.41667
105107574	2.63889
105107593	3
105107639	3.63889
105107733	3.11111
105107828	3.55556
105108123	1.22222
105108124	1.22222
105108162	1.88889
105108377	1.02778
105108414	1
105108447	0.111111
105108502	0
105108806	1.38889
105108873	0.777778
105108956	1.30556
105109177	1.36111
105109196	3.66667
105109274	3.02778
105109314	2.44444
105109375	2.44444
105109397	2.38889
105109469	2.61111
105109537	2.41667
105109772	1.66667
105109792	3.22222
105109989	0.0833333
105110016	0.0833333
105110136	2.86111
105110177	1.16667
105110531	1.22222
105110580	1.19444
105110828	1.02778
105110884	2.08333
105110946	0.25
105111213	0.416667
105111621	0.166667
105111764	0.138889
105111844	0.138889
105111905	0.138889
105111957	0.277778
105112049	0.5
105112094	1.97222
105112237	1.27778
105112277	1.72222
105112381	1.44444
105112447	1.47222
105112535	2.88889
105112607	0.222222
105112780	0.416667
105113050	0.944444
105113054	0.388889
105113377	1.69444
105113674	1.16667
105113893	1.05556
105113894	1.83333
105114482	1.05556
105114578	1
105114757	3.55556
105114883	1.08333
105114887	1.69444
105114900	1.55556
105114974	1.97222
105115160	1.75
105115350	2.58333
105115379	0.944444
105115462	0.888889
105115711	2.80556
105115792	1.05556
105115840	0.777778
105116031	0.722222
105116075	1.66667
105116190	0.138889
105116442	0.0833333
105116591	1.44444
105116666	0.166667
105116698	0.222222
105116756	2.33333
105116774	0.972222
105116886	0.694444
105117006	0.611111
105117017	1.72222
105117698	0.555556
105117898	1.33333
105118107	0.888889
105118612	1.08333
105118663	0.888889
105118733	1.08333
105118834	0.694444
105119065	1
105119369	1.19444
105119372	0.111111
105119373	0.388889
105119599	1.86111
105119855	1.13889
105119975	1
105120224	1.33333
105120319	1.30556
105120322	0.972222
105120351	1.16667
105120385	2.69444
105120410	1.05556
105120411	3.11111
105120421	2.27778
105120480	2.5
105120743	2.16667
105120898	2.36111
105121593	1.94444
105121641	2.08333
105121708	4.38889
105122011	3.33333
105122071	3.30556
105122378	4.11111
105122454	3.5
105122457	3.5
105122516	5.58333
105122745	1.88889
105123374	2.91667
105123748	2.61111
105123822	2.47222
105123845	1.94444
105123859	2.19444
105123861	2.16667
105123863	2.41667
105123875	1.72222
105123901	0.972222
105123903	0.194444
105123905	0.694444
105123907	0.416667
105123909	2.08333
105124253	2
105124600	2.72222
105125525	2.33333
105125836	2.30556
105125970	5.33333
105126307	3.72222
105126317	4.61111
105126429	4.27778
105126430	4.5
105126475	4.30556
105126574	4.30556
105126818	4.66667
105126887	6.16667
105126980	2.77778
105127416	3.47222
105127438	5.47222
105127868	2.83333
105128116	3.25
105128139	3.13889
105128167	2.77778
105128188	3.25
105128190	2.47222
105128191	2.16667
105128285	3.16667
105128346	4
105128408	3.08333
105128415	2.80556
105128469	2.83333
105129062	4.36111
105129210	3.80556
105129676	4.25
105129702	3.80556
105129706	5.61111
105129713	4.83333
105129746	4.83333
105129912	4.83333
105129921	4.83333
105129943	7.27778
105129975	13.25
105130083	11.6111
105130103	11.9167
105130241	16.3611
105130301	19.9167
105130358	18.9444
105130385	18.6389
105130410	18.6389
105130411	18.6389
105130519	18.6389
105130537	18.6389
105130676	18.6389
105130680	18.6389
105130745	18.6389
105130790	18.6389
105130904	18.6389
105131064	18.6389
105131120	18.6389
105131150	18.6389
105131168	19.6389
105131180	16.3889
105131195	16.3889
105131238	16.3889
105131269	16.3889
105131276	16.3889
105131279	18.8889
105131299	17.8889
105131333	17.8889
105131335	17.8889
105131373	17.8889
105131380	17.8889
105131382	17.8889
105131396	17.8889
105131406	17.8889
105131407	17.8889
105131438	17.8889
105131455	17.8889
105131511	17.8889
105131532	17.8889
105131568	17.8889
105131574	20.1667
105131591	5.41667
105131695	5.22222
105131880	6.83333
105132238	3.94444
105132287	3.94444
105132290	3.94444
105132367	4
105132470	6.88889
105132484	3.83333
105132515	3.83333
105132560	4.55556
105132617	4.61111
105132619	3.88889
105132621	4.69444
105132630	4.63889
105132668	3.5
105132770	6.38889
105132819	4.19444
105132836	4.94444
105132908	5.47222
105132981	5.33333
105133058	4.61111
105133116	4.61111
105133261	4.75
105133491	5.69444
105133994	3.08333
105134192	5.08333
105134265	6.05556
105134563	5.05556
105134716	6.44444
105135009	5.61111
105135311	6.41667
105135312	4.97222
105135341	7.27778
105135431	6.61111
105135538	7.25
105135615	6.86111
105135635	6.86111
105135706	7.02778
105135829	6.86111
105135834	7.22222
105136073	9.88889
105136451	3.94444
105136453	5.47222
105136739	4.75
105137336	6.30556
105138002	6.16667
105138199	11.0278
105138349	7.80556
105139987	7.80556
105141640	8.02778
105142325	8
105142368	7.80556
105142406	9.30556
105142460	8.25
105142607	7.66667
105143473	9.69444
105143976	7.69444
105144670	7.88889
105145850	7.5
105146281	7.86111
105146992	9.47222
105147232	4.72222
105147557	9.05556
105147704	8.38889
105148040	8.02778
105148042	8.02778
105148105	8.02778
105148272	8.02778
105148293	8.02778
105148308	8.02778
105148372	10.4444
105148813	7.88889
105149025	7.02778
105149052	5.75
105149372	8.72222
105149481	7.02778
105149619	7.19444
105149620	6.75
105149670	6.75
105149757	7.13889
105150181	6.05556
105150234	7.47222
105150240	5.55556
105150348	5.55556
105150596	9.11111
105150634	3.97222
105150672	3.97222
105150686	3.97222
105150771	3.97222
105150810	5.94444
105151260	9.36111
105151765	6.52778
105151850	6.52778
105151861	6.52778
105151948	6.52778
105152215	6.52778
105152279	6.52778
105152797	6.88889
105152955	9.33333
105152978	5.75
105153006	8.16667
105153051	6.33333
105153521	7.25
105153606	6.08333
105153645	6.38889
105153788	6.58333
105154228	5.88889
105154365	10
105154430	7.16667
105154744	6.94444
105154936	6.94444
105154993	7.05556
105155155	8.66667
105155323	11.6111
105155390	9.30556
105155506	9.19444
105155674	9.19444
105155985	9.19444
105155999	9.19444
105156028	9.19444
105156033	9.19444
105156150	9.19444
105156185	9.19444
105156335	10.7778
105156588	5.22222
105156802	4.69444
105156976	6.83333
105156995	4.83333
105157083	4.83333
105157642	5.05556
105158236	4.83333
105158307	9
105158685	6.08333
105158718	6.08333
105158769	6.08333
105158937	18.9722
105159040	15.2778
105159178	15.2778
105159237	15.2778
105159385	15.2778
105159655	15.2778
105159677	15.2778
105159758	15.2778
105159875	15.6667
105160046	14
105160522	16.6111
105160540	16.2222
105160553	16.2222
105161073	16.4444
105161131	16.2222
105161611	16.2222
105161708	16.4444
105162409	16.2222
105162587	17.3333
105163168	17.1111
105163230	17.1111
105163649	17.3333
105163796	14.1111
105164019	13.8889
105164145	13.8889
105165157	15.1667
105165170	5.72222
105166419	8.58333
105166627	6.86111
105166637	6.86111
105166989	7.80556
105167977	7.22222
105168018	7.22222
105168020	9.36111
105168202	6.94444
105168378	6.58333
105168444	6.5
105168587	5.97222
105168648	6.72222
105169463	6.72222
105169791	8.47222
105169909	6.91667
105170659	6.77778
105170974	7.66667
105171016	6.83333
105171625	6.88889
105171832	6.22222
105172122	6.22222
105172129	6.22222
105172148	7.05556
105172721	5.05556
105173390	4.97222
105173412	3.69444
105173414	1.25
105173418	2.16667
105173442	3.58333
105174209	3
105174218	4.33333
105174841	3.94444
105174900	5.69444
105174936	3.86111
105175472	4.52778
105175805	3.91667
105175833	2.94444
105176728	4.55556
105177149	3.41667
105177952	5.02778
105178147	5.47222
105178718	5.19444
105178725	5.05556
105179237	4.86111
105179451	5.11111
105179533	5.30556
105179534	4.94444
105180148	6.47222
105180572	5.41667
105180915	5.41667
105181401	6.80556
105181547	7.88889
105182737	7.13889
105183277	6.5
105183501	5.27778
105183766	5.08333
105183894	4.94444
105183999	5.58333
105184001	5.55556
105184505	3.58333
105184539	4.44444
105184742	5.11111
105184766	2.5
105184945	1.75
105185111	2.11111
105185615	2.02778
105186070	1.63889
105186368	1.86111
105186530	0.638889
105186665	1.13889
105186765	0.5
105186770	0.305556
105187135	1.27778
105187212	0.388889
105187372	0.527778
105187489	1.44444
105187591	0.916667
105188219	1.19444
105188261	1.77778
105188310	1.13889
105188365	1.02778
105188520	0.916667
105188675	1.41667
105188804	0.75
105188890	0.305556
105188922	0.305556
105189137	0.5
105189917	2.61111
105190009	1.52778
105190014	1.38889
105190069	1.5
105190393	2
105190395	0.638889
105190397	2.75
105190408	1.33333
105191080	1.58333
105191228	1.69444
105191293	1.52778
105191300	1.75
105191338	0.694444
105191350	1.38889
105191935	1.11111
105192001	1.66667
105192037	1.47222
105192039	1.11111
105192103	3.36111
105192162	2.30556
105192180	1.69444
105192188	2.19444
105192220	2.30556
105192515	1.61111
105192630	2.08333
105192631	1.25
105192637	1
105192670	0.444444
105193385	2.5
105193409	1.55556
105193600	6.33333
105193657	5.55556
105193738	5.55556
105193778	5.44444
105193791	5.44444
105193910	5.61111
105194082	6.33333
105194659	3.75
105194883	3.86111
105195037	3.75
105195292	3.75
105195357	4.77778
105195394	2.08333
105195425	2.25
105195841	2.5
105195857	5.80556
105195895	5.25
105195964	5.25
105195971	5.25
105196146	5.25
105196167	5.25
105196535	5.75
105196616	4.69444
105196743	4.69444
105196980	5.19444
105196994	4.77778
105197151	7.13889
105201552	3.25
105201556	2.80556
105201770	3.13889
105202026	3.69444
105202041	2.97222
105202294	3.30556
105202314	3.41667
105202316	4.33333
105202329	2.47222
105202529	2.38889
105202547	2.38889
105202736	2.38889
105202930	4.25
105202939	3.86111
105202943	3.44444
105203032	3.44444
105203477	3.44444
105203537	4.22222
105203585	3.55556
105203917	4.11111
105203930	3.80556
105204002	5.22222
105204144	3.41667
105204281	3.41667
105204321	2.55556
105204324	2.55556
105204477	4.25
105204516	1.38889
105204534	1.97222
105204678	0.833333
105204692	0.777778
105204984	1.47222
105205190	0.722222
105205192	1.5
105205269	3.66667
105205308	2.5
105205588	2.61111
105205803	2.47222
105206273	2.47222
105206459	2.47222
105206605	2.47222
105206661	2.47222
105206828	3.16667
105206881	2.47222
105206966	2.47222
105207360	3.16667
105207377	2.47222
105207497	2.47222
105207529	2.47222
105207614	2.47222
105207665	2.47222
105207729	2.47222
105207744	2.52778
105207950	3.30556
105208020	2.97222
105208135	3
105208167	2.97222
105208263	3.30556
105208445	2.47222
105208572	2.47222
105208617	3.13889
105209242	2.97222
105209250	2.97222
105209253	2.80556
105209477	3.55556
105209829	2.75
105209830	1.02778
105210041	1.02778
105210057	1.02778
105210176	0.0833333
105210428	0.777778
105210479	0.111111
105210646	0.222222
105210723	0.694444
105210891	0.138889
105210953	0.611111
105210959	0.444444
105210961	0.5
105210967	2.30556
105210972	1.36111
105210976	1.77778
105211162	2.05556
105211626	2.38889
105211716	1.77778
105211881	1.27778
105211933	2.25
105212012	0.833333
105212035	0.277778
105212042	0.555556
105212375	0.25
105212459	0.722222
105212509	0.944444
105212900	1.36111
105213007	0.916667
105213114	0.944444
105213597	3.25
105213774	2.13889
105213904	2.13889
105213910	4.69444
105213941	6.55556
105214470	5.80556
105214513	5.47222
105214557	5.47222
105214649	5.47222
105214665	5.47222
105214728	6.27778
105214757	4.72222
105214786	4.86111
105214796	5.77778
105215167	1.88889
105215173	4.52778
105215191	1.44444
105215224	1.44444
105215384	3.22222
105215723	2.52778
105215815	2.61111
105216171	3.05556
105216228	2.16667
105216707	2.25
105216825	1.5
105216985	1.5
105217074	0.888889
105217156	0.555556
105217193	3.91667
105217281	2.52778
105217818	2.36111
105217991	2.61111
105218190	3.11111
105218204	2.91667
105218303	2.33333
105218666	2.38889
105218815	2.19444
105219063	2.75
105219067	0.722222
105219100	0.805556
105219343	1.5
105219492	0.555556
105219556	1.88889
105219649	1
105219655	0.944444
105219684	1.38889
105219839	0.833333
105219873	3.25
105219898	1.52778
105219921	1.52778
105219951	1.88889
105219954	1.66667
105220019	1.91667
105220314	0.972222
105220334	3.61111
105220381	1.16667
105220954	1.55556
105221140	1.55556
105221343	2.05556
105221448	1.13889
105221495	3.25
105221717	2.13889
105221889	1.83333
105221946	1.91667
105221991	2.63889
105222334	2.11111
105222964	3.36111
105223006	2.33333
105223009	3.22222
105223223	3
105223232	3.22222
105223246	3.5
105223420	3.05556
105223492	2.55556
105223558	2.25
105223748	3.27778
105223916	0.5
105224020	0.444444
105224189	3.33333
105224219	2.52778
105224315	3.52778
105224319	3.52778
105224425	3.33333
105224504	4.33333
105224572	2.55556
105224725	2.91667
105225007	2.66667
105225112	4.33333
105225229	3.72222
105225394	3.25
105225523	3.11111
105225726	3.11111
105226364	2.25
105226385	2.83333
105226664	1.25
105226801	1.02778
105227111	0.527778
105227264	0.527778
105227628	2.5
105228258	1.41667
105228263	1.16667
105228301	1.16667
105228385	1.02778
105228669	2.11111
105228804	0.611111
105230199	1.41667
105230218	0.666667
105230308	0.833333
105230356	1.47222
105230736	1.77778
105231092	2.47222
105231109	2.44444
105231111	4.33333
105231363	3.44444
105231990	3.63889
105232169	3.77778
105232176	3.38889
105232356	3.38889
105232628	3.58333
105232981	5.33333
105233026	2.33333
105233192	3.13889
105233607	1.80556
105233929	1.80556
105233930	1.72222
105234020	1.94444
105234314	1.69444
105234347	5.80556
105234449	3.30556
105234545	4.19444
105234603	5.47222
105235051	4.55556
105235052	4.47222
105235215	4.47222
105235517	4.27778
105235919	4.58333
105236001	4.69444
105236076	3.83333
105236481	4.11111
105236578	3.16667
105236811	4.30556
105237700	4.33333
105237760	4.38889
105237803	4.72222
105237978	4.25
105238312	4.30556
105238372	4.94444
105238713	1.80556
105238743	1.91667
105238804	2.02778
105238828	2
105238991	2.72222
105239453	1.88889
105239847	3.27778
105240193	2.38889
105240362	3.5
105240372	2.77778
105240452	3.36111
105240487	3
105241026	3
105241027	2.72222
105241192	1.88889
105241780	4.72222
105241840	1.77778
105241894	1.66667
105242291	2.69444
105242326	3.55556
105243178	2.05556
105243569	2.58333
105243607	2.61111
105243767	2.5
105244134	3.30556
105244181	6.94444
105244298	4.25
105244616	4.25
105244628	4.05556
105244771	5.16667
105244955	4.02778
105244956	4.44444
105244979	4.97222
105245047	4.44444
105245346	4.16667
105245477	4.16667
105245488	4.16667
105245636	4.16667
105245760	4.25
105245841	6.75
105245964	2.58333
105246026	2.58333
105246056	3.72222
105246115	2.66667
105246371	2.66667
105246476	2.66667
105246477	2.66667
105246677	2.94444
105246727	2.25
105246799	2.47222
105246814	0.472222
105246956	3.11111
105247389	2.61111
105247431	2.33333
105247468	2.33333
105247526	2.33333
105247527	2.33333
105247570	2.77778
105247599	1.69444
105247631	1.77778
105247768	5.63889
105248008	4.75
105248032	4.61111
105248099	4.52778
105248109	4.52778
105248390	4.52778
105248420	4.52778
105248421	4.52778
105248469	4.52778
105248500	4.52778
105248591	4.52778
105248661	4.66667
105248664	4.94444
105248682	3.30556
105248702	3.44444
105249181	9.61111
105249303	5.66667
105249362	5.83333
105249411	6.08333
105249460	5.41667
105249513	5.58333
105249555	6.77778
105249618	6.41667
105249663	6.13889
105249880	6.13889
105249883	6.55556
105249924	6.91667
105249980	5.41667
105250127	5.41667
105250181	5.41667
105250401	6.41667
105250579	6.16667
105250619	6.88889
105250626	4.94444
105250674	4.94444
105250677	4.94444
105250733	4.94444
105250848	5.55556
105250931	3.41667
105251076	4.66667
105251323	3.66667
105251324	3.66667
105251394	8.77778
105251829	4.80556
105251871	4.80556
105252121	4.80556
105252151	4.80556
105252165	4.80556
105252292	4.80556
105252312	4.80556
105252313	4.80556
105252318	6.08333
105252533	5.13889
105252734	4.83333
105253135	5.13889
105253384	5.77778
105253408	4.97222
105253429	5.05556
105253473	3.58333
105253541	3.88889
105253668	3.58333
105253782	3.58333
105253847	3.58333
105253870	8.61111
105253885	4.72222
105253988	4.72222
105254079	4.86111
105254235	7.11111
105254246	6.55556
105254300	6.55556
105254402	6.55556
105254447	6.55556
105254470	6.55556
105254606	7.30556
105254618	5.02778
105254726	6.11111
105254878	6.13889
105254959	5.83333
105254981	5.83333
105255078	5.83333
105255118	5.83333
105255254	6.25
105255282	7.27778
105255309	5.05556
105255463	5.77778
105255469	5.75
105255652	4.77778
105255660	4.77778
105255673	4.77778
105255731	4.77778
105255788	5.19444
105256167	5.77778
105256462	5.5
105256471	3.97222
105256533	3.55556
105256643	3.55556
105256703	3.97222
105256717	3.41667
105256739	3.47222
105256747	7.44444
105256784	3.08333
105256919	3.27778
105257064	5.19444
105257066	4.55556
105257094	4.55556
105257132	4.55556
105257332	4.55556
105257425	4.55556
105257443	4.86111
105257469	5.08333
105257898	5.66667
105257956	4.63889
105258002	4.5
105258075	6.63889
105258087	4.05556
105258361	3.61111
105258590	3.80556
105258795	3.75
105258797	8.77778
105258854	6.91667
105258939	6.72222
105259444	6.72222
105259503	6.72222
105259616	6.72222
105259767	6.72222
105259821	6.72222
105259992	6.72222
105260052	6.72222
105260117	6.72222
105260239	6.72222
105260278	6.72222
105260469	6.72222
105260619	7.5
105260688	5
105260805	5.38889
105260888	3.55556
105260917	3.55556
105260962	5.38889
105261139	3.22222
105261352	2.72222
105261546	3.02778
105261714	3.36111
105261786	4.38889
105261809	3.97222
105261877	5.72222
105262077	5.44444
105262141	5.02778
105262178	5.02778
105262380	5.02778
105262393	5.02778
105262572	6.30556
105262613	4.30556
105262720	4.30556
105263062	4.97222
105263138	3.58333
105263233	3.58333
105263488	3.63889
105263684	4.91667
105263777	3.38889
105263786	3.91667
105264136	4.08333
105264196	3.63889
105264233	4.5
105264542	4.52778
105264794	5.27778
105264886	3.94444
105264887	3.94444
105264984	4.13889
105265067	3.77778
105265105	5.52778
105265159	4.83333
105265223	3.36111
105265518	3.36111
105265553	4.25
105265590	3.38889
105265660	3.97222
105265694	4.38889
105265695	3.91667
105265918	4.33333
105265964	3.77778
105266144	7.22222
105266180	6.61111
105266229	9.11111
105266239	7.94444
105266240	7.94444
105266376	7.94444
105266505	7.94444
105266857	7.94444
105266916	8.27778
105266954	10.0278
105267065	8.52778
105267066	9.63889
105267096	9.63889
105267177	9.27778
105267287	11
105267297	8.88889
105267316	8.88889
105267394	11.5278
105267537	6.30556
105267538	6.36111
105267558	13.1111
105267603	11.5833
105267630	11.5833
105267728	11.5833
105267842	11.5833
105268093	11.5833
105268109	11.5833
105268264	11.5833
105268305	11.5833
105268311	11.5833
105268535	11.5833
105268548	11.5833
105268563	12.9167
105268573	10.25
105268574	10.4167
105268642	11.3333
105268758	9.91667
105268769	7.55556
105268786	7.38889
105268872	12.6667
105268985	6.36111
105269382	6.36111
105269457	6.36111
105269591	6.36111
105270082	6.36111
105270357	10.3611
105270572	7.91667
105270592	11.1111
105270670	8.69444
105270702	8.69444
105270766	8.69444
105270975	8.69444
105271155	8.69444
105271223	8.69444
105271242	9.19444
105271480	9.55556
105271482	4.22222
105271484	4.02778
105271486	3.75
105271488	4
105271490	9.88889
105271492	6.83333
105271494	9.22222
105271496	9.05556
105271498	8.97222
105271500	8.97222
105271502	8.97222
105271664	8.97222
105271712	10.9444
105271842	9.38889
105271859	8.30556
105272029	8.30556
105272105	8.30556
105272771	8.69444
105273446	8.05556
105273508	9.22222
105273810	5.66667
105273993	5.66667
105274008	7.44444
105274169	5.94444
105274197	5.94444
105274621	6.66667
105274693	5.94444
105274771	6.36111
105274848	7.58333
105275179	2.02778
105275199	1.88889
105275250	0.638889
105275362	0.722222
105275453	3.72222
105275863	2.61111
105276385	2.5
105276477	2.63889
105276703	2.80556
105276781	2.22222
105276838	2.25
105276910	2.69444
105276915	2.33333
105277170	2.16667
105277279	3.63889
105277408	2.83333
105277516	2.63889
105277557	2.63889
105277589	4.33333
105277614	2.41667
105277673	2.38889
105277850	3.25
105277891	2.55556
105278174	5.11111
105278227	4.86111
105278423	4.63889
105278532	4.63889
105278578	4.86111
105278670	4.63889
105278790	4.77778
105278879	5.08333
105279018	4.33333
105279490	3.77778
105279550	2.13889
105279954	2.13889
105280122	2.30556
105280310	2.13889
105280426	4.33333
105280582	3
105280621	3
105280689	3.97222
105280727	4.63889
105280857	2.72222
105280861	3.16667
105280882	3.86111
105281359	3.55556
105281454	2.80556
105281491	2.41667
105281552	2.41667
105281588	4.61111
105281591	3.47222
105281697	3.47222
105281853	4.47222
105281961	3.58333
105282241	4.11111
105282281	2.52778
105282370	2.52778
105282446	3.47222
105282454	1.86111
105282659	1.86111
105282666	1.86111
105282762	1.86111
105282941	1.86111
105283085	1.86111
105283090	2.80556
105283270	2.55556
105283274	2.61111
105283755	2.86111
105283816	2.97222
105283908	3.19444
105283924	2.41667
105284180	2.44444
105284244	2.05556
105284274	2.72222
105284471	4.05556
105284966	3.25
105285054	2.58333
105285146	2.19444
105285495	2.38889
105285642	2.69444
105285667	1.22222
105285688	1.22222
105285848	1.47222
105285905	3.16667
105286013	1.66667
105286066	2.02778
105286172	1.66667
105286303	3.08333
105286487	2.69444
105286544	2.33333
105286593	2.72222
105286995	2.47222
105286996	2.55556
105287010	2.41667
105287519	2.41667
105287639	3.13889
105287808	1.44444
105287982	2.25
105288155	2.30556
105288173	2.08333
105288245	2.02778
105288352	3.19444
105288404	3.11111
105288576	2.25
105288801	3.11111
105288810	3.02778
105288889	2.77778
105289222	1.72222
105289226	2
105289905	1.94444
105289909	3.16667
105290202	2.80556
105290205	1.97222
105290243	1.97222
105290244	3.36111
105290277	5.75
105290576	5.22222
105290863	4.38889
105291029	5.36111
105291079	4.69444
105291355	4.25
105292017	4.25
105292448	5.02778
105292784	4
105292929	4.41667
105292931	4.36111
105293117	4.55556
105293969	5.55556
105294310	2.47222
105294383	2.25
105294538	2.25
105294850	2.36111
105295112	2.61111
105295140	2.13889
105295595	4.05556
105295602	3.72222
105295762	3.41667
105295973	3.80556
105296215	3.5
105297215	4.30556
105297444	2.75
105297484	3.25
105297661	3.61111
105297981	2.44444
105298189	2.44444
105298602	2.66667
105299281	4.19444
105300163	3
105300166	3
105300497	3.25
105300557	3.80556
105300562	2.02778
105300651	2.02778
105300791	2.66667
105300996	2.61111
105301727	2.25
105301868	2.91667
105302005	2.77778
105302009	1.91667
105302017	1.05556
105302532	0.638889
105302649	1.77778
105302853	0.944444
105303232	2.05556
105303411	1.97222
105303785	2.55556
105303789	2.38889
105303830	6.05556
105303918	4.63889
105303951	4.55556
105304117	4.55556
105304550	4.77778
105304826	4.97222
105304843	4.02778
105304855	4.41667
105305085	4.44444
105305216	4.86111
105305239	4.08333
105305292	4.38889
105305298	4.94444
105305338	4.08333
105305443	5.13889
105305444	4.19444
105305451	4.55556
105305495	4.02778
105305612	4.75
105305675	3.33333
105306064	3.52778
105306096	4.25
105306166	3.75
105306187	4.91667
105306222	4.63889
105306438	5.13889
105306454	4.88889
105306898	4.75
105307432	5.11111
105307466	4.75
105307561	5.36111
105307775	4.33333
105307943	8.58333
105307983	9.94444
105308420	9.75
105308599	9.94444
105308601	9.36111
105308603	9.36111
105308612	9.36111
105308613	10.9722
105308801	11.0278
105308954	10.1944
105308983	8.05556
105309893	8.05556
105310040	9.36111
105310355	8.77778
105310758	8.77778
105310797	9
105311269	8.77778
105311695	9.33333
105311707	9.05556
105311948	4.36111
105312314	4.08333
105312336	4.69444
105312471	4.08333
105312490	5.13889
105312528	3.58333
105312907	4.86111
105313121	3.83333
105313274	4.13889
105314155	5.63889
105314588	6.30556
105314600	5.41667
105314727	5.27778
105314791	5.77778
105315111	5.05556
105315268	5.75
105315310	4.41667
105315598	4.72222
105315661	4.83333
105315693	10.4444
105315739	10.0278
105315787	9.83333
105316053	9.83333
105316178	9.83333
105316285	9.83333
105316287	9.83333
105316457	9.83333
105316703	9.83333
105317141	9.83333
105317466	9.83333
105317556	10.3333
105317854	9.97222
105317899	9.36111
105318417	9.72222
105318559	9.22222
105318592	9.22222
105318825	9.22222
105318935	9.22222
105319130	9.38889
105319586	9.22222
105319710	9.22222
105319925	9.38889
105320137	9.22222
105320611	10.0278
105320617	3.05556
105320649	5.47222
105320682	4.80556
105320763	4.80556
105320781	5.16667
105320843	4.75
105321722	4.75
105321723	4.75
105321791	4.75
105322171	4.75
105322386	5.61111
105322398	5.25
105322497	5.61111
105322521	5.75
105322544	5.61111
105322634	4.44444
105322809	3.08333
105323009	0.5
105323097	0.416667
105323167	0.444444
105323348	1.33333
105323365	0.75
105323637	0.805556
105323646	0.944444
105323694	2
105323726	0.305556
105323741	0.444444
105323800	0.444444
105323831	0.277778
105323871	0.277778
105323919	0.277778
105324049	0.722222
105324067	0.583333
105324295	0.583333
105324505	0.583333
105324753	0.583333
105325017	0.583333
105325100	1.66667
105325173	1.36111
105325231	2.05556
105325336	2.08333
105325581	1.72222
105325847	2.16667
105325997	1.72222
105326470	2.08333
105326563	1.27778
105326766	1.27778
105326804	1.61111
105326934	1.16667
105327228	1.16667
105327508	1.16667
105327513	1.16667
105327581	1.16667
105327654	1.30556
105327663	1.16667
105327673	1.16667
105327701	2.05556
105327827	1.41667
105327892	1.41667
105328017	1.66667
105328481	1.63889
105328503	1.08333
105328987	1.13889
105329345	1.11111
105329798	1.08333
105330145	1.08333
105330392	1.08333
105330598	1.63889
105330746	1.11111
105330794	0.916667
105330796	2.97222
105330814	1
105330829	0.944444
105330847	2.38889
105330937	2.97222
105339677	2.61111
105339719	1.47222
105339722	1.05556
105339725	0.805556
105339741	0.194444
105339743	0.194444
105339847	0.416667
105339861	0.0833333
105339864	0.666667
105340232	2.55556
105340286	1.52778
105340287	1.41667
105340537	1.22222
105340631	1.63889
105342999	1.08333
105343021	2.36111
105343059	0.694444
105343060	0.5
105343063	0.833333
105343066	0.527778
105343071	0.277778
105343074	0.333333
105343089	0.5
105343109	2.13889
105343117	1.38889
105343124	1.38889
105343126	1.38889
105343146	1.63889
105343167	2.11111
105343177	0
105343182	0.0277778
105343190	0.361111
105343197	0.611111
105343202	1.05556
105343218	1.97222
105343225	1.86111
105343248	1.47222
105343272	2.58333
105343302	2.38889
105343306	1.61111
105343324	1.13889
105343428	1.83333
105343452	0.75
105343453	0.75
105343459	1.02778
105343463	0.833333
105343464	0.583333
105343465	0.861111
105343485	0.666667
105343511	0.444444
105343512	0.444444
105343516	1.02778
105343519	1.41667
105343523	1
105343527	0.833333
105343528	1.16667
105343537	1
105343542	1.58333
105343576	0
105343579	0
105343585	0.166667
105343586	0.166667
105343610	0.166667
105343730	0.138889
105343750	0.0555556
105343780	0.222222
105343787	0
105343815	0.222222
105343826	0.472222
105343844	0.111111
105343853	0.111111
105343859	0.5
105343860	0.0555556
105343862	0.0833333
105343881	0.25
105343883	0
105343889	0.166667
105343893	0.333333
105343903	0
105343929	0
105343939	0.583333
105343952	1.08333
105343956	1.08333
105343967	1
105343977	2.77778
105344010	1.86111
105344022	2.27778
105344085	2.08333
105344090	1.5
105344101	1.08333
105344119	5.13889
105344192	4.58333
105344510	4.25
105344586	5.75
105344643	5.02778
105344672	5.02778
105344740	4.55556
105344847	5
105344874	5.44444
105344944	4.55556
105345047	4.38889
105345073	4.38889
105345125	4.38889
105345159	4.38889
105345674	4.38889
105345709	4.38889
105345831	4.38889
105345858	4.38889
105345934	4.38889
105346209	4.38889
105346425	4.5
105346531	4.38889
105346795	4.38889
105346836	4.80556
105346996	4.47222
105347045	5.66667
105347128	4.66667
105347151	5.27778
105347160	5.02778
105347258	5.58333
105347292	4.47222
105347328	4.47222
105347435	4.47222
105347511	4.52778
105347551	4.47222
105347568	4.47222
105347679	4.66667
105347708	4.47222
105347716	7.36111
105347856	6.36111
105347901	6.13889
105347976	6.13889
105348600	6.13889
105348639	7.08333
105349088	4.47222
105349097	4.47222
105349243	4.47222
105349257	4.55556
105349275	4.25
105349281	4
105349398	4.5
105349461	4
105349490	4.05556
105349735	4.38889
105350382	4.38889
105350435	4.22222
105350668	4.13889
105350695	4.52778
105350709	4.13889
105350729	4.38889
105350804	4.13889
105351123	4.13889
105351203	5.13889
105351347	4.30556
105351488	5.08333
105351489	4.30556
105351590	4.30556
105351685	4.30556
105351984	4.66667
105352097	4.41667
105352137	4.25
105352320	4.25
105352384	4.25
105352430	4.25
105352455	4.25
105352533	4.61111
105352575	4.44444
105352904	4.25
105353084	4.61111
105353156	4.30556
105353169	4.25
105353472	5.13889
105353536	4.80556
105353772	4.80556
105353848	4.80556
105353866	4.80556
105354177	4.80556
105354251	4.80556
105354460	4.80556
105354735	4.80556
105354769	4.80556
105354969	4.80556
105355073	4.80556
105355090	4.80556
105355248	4.80556
105355594	4.80556
105355601	4.80556
105355792	4.80556
105356055	4.80556
105356157	4.80556
105356375	4.80556
105356516	4.80556
105356642	4.80556
105356899	4.80556
105357006	4.80556
105357096	4.80556
105357346	4.94444
105357388	4.80556
105357420	5.88889
105357709	4.80556
105357927	4.80556
105357965	5.52778
105358013	5.08333
105358073	5.52778
105358078	4.97222
105358100	4.55556
105358175	5
105358243	4.41667
105358307	4.52778
105358373	4.41667
105358545	4.77778
105358721	4.41667
105358828	4.41667
105358929	4.41667
105359058	4.41667
105359196	4.41667
105359736	4.41667
105359906	4.41667
105359951	4.41667
105359973	4.41667
105360029	5.55556
105360127	4.83333
105360170	4.58333
105360214	4.58333
105360218	4.66667
105360302	4.16667
105360486	4.16667
105360487	4.16667
105360740	4.16667
105360795	4.16667
105361325	4.44444
105361380	4.55556
105361615	4.30556
105361810	4.58333
105362177	4.30556
105362378	4.69444
105362497	4.30556
105362542	5.83333
105362546	2.27778
105362549	1.75
105362746	2.19444
105362881	1.75
105363206	1.75
105363296	1.97222
105363426	1.75
105363502	2.16667
105363530	1.77778
105363539	1.77778
105363557	1.77778
105363668	1.77778
105363857	1.77778
105363933	1.77778
105363952	1.77778
105363973	2.5
105364512	1.77778
105364594	1.77778
105364700	2.38889
105364878	1.77778
105365116	1.77778
105365263	1.77778
105365377	2.5
105365393	2.08333
105365480	2.08333
105365593	2.08333
105365614	2.08333
105365700	2.08333
105365867	2.22222
105366520	2.08333
105366619	2.08333
105367013	2.22222
105367062	2.08333
105367144	2.08333
105367185	2.08333
105367347	2.08333
105367699	2.08333
105367768	2.08333
105367944	2.08333
105368146	2.61111
105368365	2.08333
105368707	2.08333
105368872	4.91667
105369191	3.13889
105369215	3.55556
105369567	3.13889
105369699	3.13889
105369805	4.05556
105370012	2.33333
105370117	2.69444
105370169	2.19444
105370189	2.19444
105370381	2.66667
105370484	2.19444
105370649	3.91667
105370930	4.41667
105370937	2.30556
105371126	2.94444
105371182	3.38889
105371307	3.02778
105371535	2.22222
105371941	2.75
105372035	1.72222
105372135	1.72222
105372235	1.72222
105372425	1.72222
105372568	1.72222
105372805	1.72222
105372824	1.72222
105372934	2.13889
105373079	1.55556
105373259	1.38889
105373398	2.05556
105373447	1.38889
105373586	1.38889
105373653	1.52778
105373707	1.38889
105373872	2.02778
105373934	1.38889
105374074	1.38889
105374300	1.91667
105374327	1.47222
105374409	1.94444
105374498	2.38889
105374743	2.19444
105375039	1.66667
105375052	2.41667
105375107	1.36111
105375600	1.36111
105375660	1.36111
105375893	1.41667
105376223	1.36111
105376312	1.36111
105376354	1.36111
105376508	1.72222
105376544	1.36111
105376560	1.36111
105376650	3.11111
105376699	1.63889
105376710	1.63889
105376862	2.11111
105376893	2.52778
105377014	1.41667
105377278	1.30556
105377453	1.30556
105377513	1.58333
105377526	2.11111
105377876	3.30556
105377956	3.58333
105378631	3.58333
105380798	2.66667
105380801	1.44444
105380802	4.33333
105380957	5.08333
105380997	2.86111
105381082	2.86111
105381277	2.86111
105381326	2.86111
105381367	2.86111
105381395	3.13889
105381458	2.86111
105381500	3.69444
105381674	2.86111
105381717	2.91667
105381835	3.83333
105382035	3.13889
105382117	3.47222
105382221	2.94444
105382285	4.44444
105382390	2.86111
105382608	3.91667
105382651	5.63889
105382721	4.55556
105382780	4.88889
105382834	4.55556
105383017	4.91667
105383044	4.16667
105383218	5.02778
105383368	2.86111
105383381	3.5
105383769	3.97222
105383908	3.88889
105384264	4.52778
105384462	6.13889
105384733	5.27778
105384795	5.27778
105384935	7.94444
105385523	5.80556
105385729	5.80556
105385750	5.80556
105386695	5.80556
105386797	7
105386825	5.5
105386903	4.25
105386931	4.55556
105386999	3.75
105387297	4.27778
105387382	4.80556
105387540	4.11111
105387544	4.08333
105387724	4.25
105387853	4.5
105388021	3.80556
105388114	3.75
105388214	3.86111
105388224	4.30556
105388249	3.69444
105388319	3.69444
105388341	3.75
105388456	3.69444
105388622	3.97222
105388664	3.19444
105388819	3.27778
105389041	3.02778
105389061	4.02778
105389114	3.30556
105389133	3.30556
105389800	3.58333
105389818	3.63889
105390070	2.91667
105390272	3.08333
105390278	2.97222
105390813	2.86111
105390970	3.30556
105391038	3.19444
105391096	3.5
105391204	3.08333
105391232	3.08333
105391325	3.44444
105391349	3.19444
105391411	3.80556
105391471	0.944444
105391688	0.777778
105391691	1.52778
105391749	0.777778
105391768	0.861111
105392023	0.833333
105392035	0.722222
105392215	0.972222
105392240	0.944444
105392292	0.972222
105392626	1.69444
105392715	1.22222
105392733	1.13889
105392735	0.972222
105392750	1.80556
105392760	0.916667
105392776	0.833333
105392879	0.861111
105393087	0.833333
105393212	1.36111
105393253	1.33333
105393360	1.11111
105393456	1.30556
105393457	1.13889
105393514	1.11111
105393526	2.83333
105393829	1.83333
105393956	2.25
105394086	0.75
105394200	1.52778
105394205	0.805556
105394239	1.16667
105394422	0.611111
105394436	1.08333
105394552	0.805556
105394631	0.694444
105394640	0.694444
105394680	1
105394729	0.694444
105394769	1.08333
105394795	1.13889
105394818	0.444444
105394823	0.25
105394827	0.888889
105394852	0.166667
105394854	0.166667
105394858	2.63889
105394972	2.61111
105395060	3.27778
105395075	3.11111
105395169	3.05556
105395199	2.75
105395209	2.75
105395256	3.63889
105395264	3.97222
105395267	3
105395324	3
105395417	3
105395483	3
105395567	3.5
105395844	3
105395850	3
105396071	3.83333
105396100	3
105396225	3
105396416	3
105396466	3
105396476	3.58333
105396639	3.69444
105396707	4.94444
105396752	5.30556
105396770	6.94444
105396904	5.19444
105396950	4.91667
105396951	4.91667
105396952	4.91667
105397064	6.25
105397112	3.72222
105397207	4.69444
105397404	2.5
105397472	2.5
105397537	2.5
105397688	2.5
105397741	2.63889
105398042	2.5
105398086	2.61111
105398122	2.33333
105398133	2.16667
105398164	2.36111
105398251	3.11111
105398362	2.27778
105398395	2.30556
105398598	3.25
105398692	3.33333
105398707	3.08333
105398778	3.05556
105399032	3.05556
105399166	3.05556
105399861	3.08333
105399935	4.13889
105399936	3.94444
105400097	4.22222
105400580	4.94444
105400590	3.91667
105400740	4.08333
105401333	4.47222
105401432	3.05556
105401489	3.38889
105401541	3.05556
105401585	3.05556
105401608	3.38889
105401885	3.05556
105402063	3.38889
105402066	4.63889
105402160	3.69444
105402221	3.69444
105402419	3.80556
105403239	4
105403327	4.22222
105403360	3.44444
105403652	2.38889
105403690	3.08333
105404041	2.38889
105404058	2.38889
105404225	2.63889
105404243	2.44444
105404602	2.27778
105404815	4.27778
105405318	2.77778
105405508	2.91667
105405874	3.25
105405876	3.38889
105405908	1.55556
105405913	0.805556
105405948	0.916667
105406101	0.777778
105406107	1.72222
105406116	0.75
105406234	0.75
105406489	0.75
105406531	0.833333
105406699	0.805556
105406705	1.25
105407556	1.16667
105407982	0.972222
105408385	1.16667
105408430	1
105408437	0.972222
105408717	1.30556
105408854	0.972222
105408920	0.972222
105408942	1.5
105408983	0.972222
105409113	1.58333
105409124	0.222222
105409186	0.611111
105409342	0.305556
105409529	0.277778
105409553	0.472222
105409601	0.388889
105409711	0.222222
105409796	0.555556
105409843	0.833333
105409845	0.666667
105409847	0.555556
105409862	0.555556
105409864	0.333333
105409872	0.277778
105409874	0.333333
105409878	0.416667
105409880	0.388889
105409893	1.80556
105409895	1.66667
105409906	1.69444
105409927	1.61111
105409929	1.55556
105409931	1.61111
105410038	1.72222
105410054	1.55556
105410215	1.94444
105410444	1.61111
105410692	1.97222
105411106	1.58333
105411242	2.91667
105411344	2.83333
105411432	2.69444
105411433	2.69444
105411829	2.69444
105411931	3.08333
105411961	3.38889
105411972	2.88889
105412005	2.88889
105412046	3.58333
105412083	2.77778
105412146	2.75
105412190	2.75
105412507	2.75
105412594	3.08333
105412611	2.86111
105412882	2.72222
105412953	3.05556
105413027	2.72222
105413112	3.44444
105413200	2.69444
105413212	2.75
105413343	3.41667
105413355	3.33333
105413386	4.27778
105413416	2.91667
105413488	3.22222
105413562	2.77778
105413647	3.08333
105413654	2.86111
105413837	2.80556
105413899	2.80556
105414027	2.80556
105414115	2.80556
105414189	2.80556
105414243	2.80556
105414250	2.80556
105414463	2.80556
105414608	2.80556
105414709	3
105414761	3.25
105414809	2.44444
105414846	2.33333
105414855	2.41667
105414992	2.19444
105415020	2.25
105415183	4.30556
105415293	2.63889
105415397	2.63889
105415399	3.69444
105415470	3.52778
105415566	3.52778
105415605	3.66667
105415633	3.02778
105416107	3.02778
105416217	3.02778
105416366	3.11111
105416434	3.05556
105416487	3
105416572	3.05556
105416599	2.97222
105416603	3.02778
105416690	3.47222
105416805	3.25
105416844	3.19444
105416955	3.19444
105417013	3.19444
105417044	3.19444
105417069	3.63889
105417113	2.80556
105417240	2.58333
105417246	2.58333
105417293	2.58333
105417329	2.58333
105417449	2.75
105417518	2.44444
105417555	2.61111
105417887	2.58333
105418200	2.30556
105418342	3.08333
105418375	3
105418566	2.97222
105418630	2.83333
105418633	2.83333
105418663	3.16667
105418814	2.83333
105418816	2.91667
105418917	3.08333
105418936	2.75
105418979	3.08333
105418996	3
105419010	3
105419036	3
105419098	3
105419172	3.11111
105419270	2.55556
105419351	3.05556
105419360	2.94444
105419388	2.94444
105419394	2.94444
105419403	2.94444
105419482	3.16667
105419579	2.83333
105419610	2.83333
105419707	2.83333
105419746	2.83333
105419903	2.83333
105420001	2.83333
105420122	3.5
105420149	3.27778
105420156	3.30556
105420266	2.33333
105420301	2.36111
105420349	2.19444
105420350	2.25
105420375	2.88889
105420419	2.61111
105420489	2.61111
105420496	2.75
105420550	2.63889
105420626	2.63889
105420628	2.63889
105420681	3.19444
105420833	2.69444
105420873	2.22222
105420891	1.30556
105421066	0.805556
105421183	1.58333
105421184	1.52778
105421203	1.66667
105421207	1.69444
105421238	1.36111
105421301	1.63889
105421328	1.80556
105421349	1.63889
105421461	1.63889
105421472	1.63889
105421586	1.63889
105421587	1.63889
105421675	1.63889
105421742	3.33333
105421833	1.94444
105421841	2.5
105421859	2.91667
105422070	2.25
105422078	2.19444
105422124	2.19444
105422135	2.19444
105422176	2.19444
105422262	2.19444
105422376	2.19444
105422438	10.1111
105422456	9.13889
105422531	9.13889
105422567	9.13889
105422610	9.13889
105422633	9.19444
105422651	8.41667
105422678	8.72222
105422690	8.55556
105422710	8.55556
105422777	8.61111
105422900	8.55556
105422960	8.55556
105423037	8.55556
105423063	9.05556
105423235	8.69444
105423288	8.47222
105423341	9.72222
105423518	8.63889
105423645	7.55556
105423777	8.25
105423778	7.38889
105423828	7.33333
105424026	7.63889
105424031	8.30556
105424227	7.69444
105424279	7.58333
105424311	8.41667
105424791	7.52778
105424841	8.19444
105424911	7.91667
105424981	8.61111
105425047	7.91667
105425153	8
105425172	8.52778
105425363	7.83333
105425519	7.88889
105425569	10.6667
105425618	9.27778
105425752	9.27778
105426024	9.27778
105426045	11.3889
105426112	8.94444
105426196	8.97222
105426233	9.63889
105426308	7.94444
105426412	7.97222
105426511	7.94444
105426634	10.0278
105426772	8.63889
105426904	8.63889
105426922	8.63889
105426966	11.1111
105427014	8.33333
105427054	8.36111
105427103	9.02778
105427248	8.72222
105427338	7.58333
105427457	10.5556
105427609	9.16667
105427652	9.16667
105427690	9.16667
105427746	10.3056
105427759	8.91667
105427767	9.05556
105427793	8.38889
105427918	7.94444
105427964	7.52778
105428040	7.69444
105428408	8.30556
105428474	7.41667
105428477	7.61111
105428503	9.66667
105428514	8.41667
105428600	8.41667
105428649	8.41667
105428676	9.86111
105428694	7.94444
105428698	9.44444
105428763	7.5
105428769	7.5
105428779	6.72222
105428843	8.11111
105428899	7.47222
105429008	7.47222
105429021	7.47222
105429044	9.47222
105429057	7.22222
105429118	7.22222
105429120	7.22222
105429207	9.13889
105429229	6.16667
105429399	6.41667
105429597	6.13889
105429600	6.30556
105429930	6.36111
105430116	6.44444
105430170	5.69444
105430307	5.94444
105430321	5.66667
105430328	5.66667
105430334	5.66667
105430404	5.66667
105430433	7.05556
105430442	5.66667
105430457	5.66667
105430561	7.38889
105430791	5.66667
105430820	5.66667
105430988	6.22222
105431172	5.16667
105431184	5.22222
105431228	5.44444
105431361	5.52778
105431432	5.13889
105431497	5.55556
105431528	5.27778
105431579	5.11111
105431591	5.16667
105431711	5.27778
105431727	5.11111
105431732	6.52778
105431805	6.22222
105431819	7.22222
105431833	6.94444
105431850	6.94444
105431881	7.44444
105431925	6.88889
105432015	6.80556
105432098	8.08333
105432259	5.58333
105432301	5.72222
105432364	5.22222
105432475	5.22222
105432718	6.44444
105432758	6.16667
105432795	6.16667
105432946	6.16667
105433082	6.22222
105433119	6.19444
105433175	6.86111
105433265	6.88889
105433426	6.55556
105433440	6.5
105433735	7.58333
105433798	6.16667
105433821	6.16667
105433860	6.36111
105433888	6.16667
105433922	6.16667
105433938	6.16667
105433999	6.16667
105434021	6.19444
105434030	6.16667
105434227	6.30556
105434246	6.22222
105434282	6.33333
105434326	5.30556
105434510	5.38889
105434651	5.27778
105434782	5.13889
105434882	5.52778
105434934	5.66667
105435073	5.52778
105435165	5.5
105435213	6.02778
105435358	5.5
105435457	5.5
105435523	7.38889
105435600	5.5
105435650	5.5
105435657	6.33333
105435685	5.94444
105435879	5.47222
105435969	5.41667
105435974	5.41667
105435980	5.41667
105436000	5.66667
105436176	5.55556
105436269	5.91667
105436271	7.22222
105436448	6.55556
105436773	6.55556
105436824	6.55556
105436921	7.11111
105436949	7.52778
105437287	7.13889
105438065	7.72222
105438338	6.72222
105438357	8.05556
105438568	6.86111
105438708	11.1667
105439056	9.44444
105439228	8.72222
105439232	8.25
105439261	7.86111
105439264	7.47222
105439269	7.52778
105439526	7.86111
105439703	6.94444
105439955	7.52778
105440047	7.16667
105440124	7.47222
105440208	7.63889
105440484	8.83333
105440611	7.22222
105440985	7.36111
105441131	8.22222
105441244	6.88889
105441402	7.33333
105441666	7.02778
105441781	6.63889
105442198	6.58333
105442618	8.13889
105442962	5.80556
105443210	6.11111
105443266	2.91667
105443528	2.91667
105443900	2.61111
105444235	2.91667
105445174	3.08333
105445355	3.02778
105445612	3.5
105445812	3.13889
105445841	2.91667
105446221	2.22222
105446310	3.41667
105446432	3.30556
105447138	2.63889
105447206	2.58333
105447352	3.66667
105447487	8.05556
105447918	6.33333
105447920	5.83333
105447922	5.41667
105447924	5.66667
105447960	5.25
105447980	4.91667
105447984	4.91667
105447986	5.30556
105448048	5.77778
105448050	2.38889
105448054	2.25
105448791	2.5
105448897	2.25
105449009	2.55556
105449240	2.13889
105449339	2.08333
105449342	2.72222
105449356	3.19444
105449563	2.94444
105449956	3.88889
105450068	3.38889
105450144	2.94444
105451200	3.11111
105452593	2.72222
105452620	4.30556
105453202	3.83333
105453305	4.02778
105453588	3.97222
105453956	4
105454089	5.97222
105454843	4
105454849	4
105454858	4.94444
105454923	3.22222
105454959	3.91667
105459319	8.22222
105459324	7.11111
105459393	8.88889
105460260	8.66667
105460267	8.52778
105460427	8.52778
105460558	8.52778
105460586	8.52778
105460649	8.52778
105460664	8.52778
105460767	8.52778
105460842	9.36111
105460858	5.61111
105460934	6.52778
105461044	5.94444
105461152	7.77778
105461158	4.11111
105461160	3.55556
105461174	4.63889
105461462	4.36111
105461551	4.22222
105461583	4.22222
105461584	4.25
105461610	5.11111
105461690	5.33333
105461725	2.63889
105461746	2.61111
105461771	4.5
105461939	2.94444
105462002	2.94444
105462082	2.94444
105462600	4.11111
105462766	2.63889
105463145	3.41667
105463211	0.611111
105463464	6
105463510	5.86111
105463511	7.38889
105463766	7.33333
105463810	7.52778
105463825	7.63889
105463931	7.13889
105463933	9.19444
105463975	8.52778
105464212	9.16667
105464305	8.58333
105464413	9.08333
105464478	8.33333
105464860	7.88889
105464916	9.27778
105464956	6.75
105465009	6.75
105465139	7
105465259	6.88889
105465417	8.16667
105465419	8.5
105465448	7.86111
105465560	7.86111
105465570	7.86111
105466075	7.86111
105466301	7.86111
105466326	7.94444
105466470	9.27778
105466543	7.86111
105466608	7.91667
105466610	7.66667
105466746	7.97222
105466833	7.66667
105466845	8.69444
105467022	8.19444
105467163	8.05556
105467212	8.77778
105467216	7.5
105467274	8.5
105467318	6.63889
105467408	7.22222
105467514	6.72222
105467643	6.80556
105467788	6.33333
105467814	6.38889
105467862	6.55556
105467930	6.30556
105467991	6.58333
105468041	6
105468130	8.08333
105468587	7.86111
105468594	7.58333
105468606	8.22222
105468631	8
105468663	7.88889
105468687	7.88889
105468850	8.08333
105468852	9.91667
105468951	9.33333
105468999	9.36111
105469230	9.08333
105469233	9.83333
105469561	9.30556
105469637	9.44444
105469775	9.80556
105469816	9.30556
105469841	9.47222
105470299	9
105470358	9
105470401	9.16667
105470483	9.02778
105470544	8.91667
105470692	9.13889
105470832	8.91667
105470833	8.91667
105470989	9.25
105471009	8.91667
105471061	8.91667
105471122	9.13889
105471350	9.58333
105471592	9.47222
105471725	12.1667
105471994	7.38889
105472001	7.5
105472055	8.02778
105472066	7.41667
105472070	7.11111
105472300	6.97222
105472301	7.44444
105472327	7
105472666	7.16667
105472988	7.30556
105472989	7.25
105473037	9.83333
105473075	9.36111
105473176	11.0278
105473272	10.2778
105473362	9.52778
105473364	9.13889
105473366	8.66667
105473368	8.16667
105473370	10.5
105473651	10.2778
105473708	10.3611
105473752	10.2222
105474273	10.1111
105474334	10.1111
105474355	10.6111
105474550	9.97222
105474809	10.1111
105474828	9.97222
105475030	10.0278
105475112	9.94444
105475172	9.94444
105475173	9.94444
105475248	10.0278
105475427	10.7778
105475566	10.5
105475572	10.3889
105475757	10.3889
105476160	10.6111
105476204	10.0833
105476210	9.97222
105476370	10.1389
105476660	9.86111
105476881	10.2222
105476983	10.0556
105476989	9.86111
105477075	9.86111
105477083	10.1111
105477084	10.1389
105477346	10.6944
105477467	8.47222
105477490	8.66667
105477661	8.27778
105477752	8.38889
105477918	8.41667
105478104	8.55556
105478307	8.75
105478326	8.5
105478337	8.30556
105478373	9.41667
105478400	6.25
105478433	7.30556
105478434	6.91667
105478444	7.91667
105478646	8.52778
105478756	9.16667
105478902	8.72222
105478948	9.13889
105479140	8.66667
105479148	8.80556
105479178	8.25
105479217	8.25
105479326	8.66667
105479455	8.58333
105479547	8.41667
105480229	8.52778
105480254	7.66667
105480802	8.41667
105481081	6.02778
105481251	6.13889
105481375	6.61111
105481391	7.11111
105481924	7.52778
105482044	7.11111
105482095	8.27778
105482262	7.75
105482635	7.86111
105483734	9.33333
105483925	7.58333
105483969	7.55556
105484272	7.36111
105484417	7.19444
105485418	7.80556
105485568	6.63889
105485899	7.08333
105485926	8.22222
105487209	7.55556
105487281	7.38889
105487384	8.44444
105487618	9.52778
105487661	9.19444
105487772	9
105488361	8.41667
105488615	8.91667
105489272	8.75
105490479	9.69444
105491022	9.22222
105491078	9.77778
105491401	7.69444
105491597	7.69444
105491641	7.88889
105492031	7.97222
105492133	6.19444
105492569	6.83333
105493799	6.13889
105494046	7.05556
105494327	6.02778
105494631	7.36111
105494946	6.41667
105495342	6.19444
105495400	6.58333
105495859	9.86111
105496265	3.80556
105496631	3.30556
105496826	3.44444
105497600	3.97222
105497836	3.05556
105498128	3.80556
105498152	2.30556
105498538	2.30556
105498831	2.30556
105498928	2.30556
105498989	2.30556
105499426	2.97222
105499464	2.30556
105500124	3.36111
105500465	4.5
105500550	3.55556
105501317	3.55556
105501392	3.55556
105501841	4.61111
105501859	3.86111
105501921	7.22222
105501931	6.16667
105502225	6.27778
105502227	5.77778
105502262	6.08333
105502286	6.86111
105502357	6.16667
105502380	6.16667
105502395	5.61111
105502432	4.97222
105502503	4.97222
105502545	6.36111
105502641	5.13889
105502727	3.33333
105502828	3.63889
105503238	3.02778
105503249	5.41667
105503474	2.41667
105503912	2.41667
105504613	2.66667
105505095	5.77778
105505285	4.41667
105505505	4.80556
105505589	4.41667
105505919	5.19444
105506078	4.58333
105506228	5.11111
105508139	4.61111
105508306	6.05556
105508630	6.27778
105508886	5.30556
105508991	6.38889
105509017	5.91667
105509237	5.91667
105509519	7.11111
105509590	6.58333
105509617	6.58333
105510840	6.77778
105511409	7.41667
105512538	6.30556
105513305	7.05556
105513843	6.13889
105514262	6.13889
105515195	9.47222
105516116	5.80556
105516148	4.61111
105516149	4.33333
105516209	6
105516432	4.66667
105516526	4.66667
105517347	4.86111
105517526	4.66667
105517977	4.66667
105518087	5.36111
105518482	2.22222
105519273	1.88889
105519286	2.72222
105519311	3.91667
105519463	4.52778
105519621	5.27778
105519626	4.80556
105519637	4.80556
105519937	6.77778
105520433	5.38889
105520438	5.38889
105520454	5.38889
105520459	5.38889
105520505	6.02778
105521087	7.19444
105521295	5.22222
105521304	5.63889
105521450	5.36111
105521482	3.36111
105521622	3.27778
105521772	2.91667
105521875	2.88889
105521975	5.02778
105522209	4.08333
105522234	4.41667
105522421	5.47222
105522845	5
105522995	6.86111
105523027	8.55556
105523178	6.47222
105523180	6.16667
105523182	6.16667
105523184	6.16667
105523186	6.16667
105523188	6.88889
105523203	7.72222
105523243	6.77778
105523320	5.77778
105523493	6.11111
105523571	5.47222
105523580	4.86111
105523803	5.16667
105523829	8.30556
105524364	5.72222
105524396	5.33333
105524505	5.55556
105524862	5.33333
105524944	5.33333
105525063	5.55556
105525170	6.05556
105525319	3.88889
105525344	6.11111
105525434	2.44444
105525524	3.05556
105525578	3.69444
105525711	3.05556
105525787	2.55556
105525807	4.61111
105525935	4.11111
105526079	3.55556
105526184	4.69444
105526327	5.58333
105526564	5.08333
105526569	4.75
105526574	4.75
105526720	5.72222
105526740	5.33333
105526794	3.27778
105527034	8.69444
105527255	7.36111
105527486	6.63889
105527563	7.41667
105527777	6.66667
105527883	7.97222
105528018	7.16667
105528221	8.25
105528247	7.47222
105528310	10.9722
105528362	8.02778
105528571	6.88889
105528608	7.83333
105528675	6.16667
105528684	5.97222
105528718	4.69444
105528722	6.36111
105528730	5.30556
105528925	5.33333
105528943	5.27778
105528959	5.44444
105529014	5.58333
105529016	4.75
105529021	5.36111
105529043	4.91667
105529044	3.77778
105529070	3.66667
105529094	3.05556
105529119	3.11111
105529122	2.80556
105529152	2.83333
105529232	3.72222
105529345	3.5
105529370	3.80556
105529397	3.19444
105529925	3.5
105530356	5.05556
105531124	3.33333
105531395	4
105531475	3.33333
105531656	3.47222
105531846	5.55556
105532372	4.44444
105532385	4.13889
105532573	5
105532789	4.55556
105532956	6.33333
105533707	6.72222
105533906	6.19444
105533974	5.69444
105534070	6.36111
105534089	6.16667
105534137	6.41667
105534204	8.05556
105534207	6.19444
105534262	6.19444
105534696	3.38889
105534754	3.19444
105534789	4.22222
105535562	3.5
105535571	3.41667
105535590	3.91667
105535644	6.75
105536530	5.91667
105536753	5.91667
105536774	6.52778
105537013	6.80556
105537462	6.02778
105537479	6.72222
105537517	6.69444
105537594	5.83333
105538121	4.69444
105538136	6.19444
105538542	3.66667
105538554	5.55556
105538978	4.91667
105539555	4.91667
105539737	4.91667
105539744	4.91667
105539747	5.33333
105541120	6.11111
105541145	5.44444
105541196	3.41667
105541200	3.22222
105541204	4.38889
105541276	4.97222
105541381	5.13889
105541526	4.44444
105541557	4.80556
105541560	3.83333
105541563	4.05556
105541565	3.88889
105541699	4.44444
105541756	4.61111
105542132	2.11111
105542239	2.27778
105542250	2.02778
105542420	3.52778
105542513	1.19444
105542920	2.33333
105542958	2.22222
105543579	1.91667
105544003	2.30556
105544353	3
105544479	1.80556
105544927	2.61111
105544935	1.80556
105544964	1.72222
105544995	2.47222
105545561	1.47222
105545925	1.30556
105546048	1.05556
105546320	2.61111
105546608	1.44444
105546936	1.58333
105547084	1.86111
105547134	2.75
105547336	2.55556
105547495	2.38889
105547521	3.77778
105547755	3.05556
105548025	2.80556
105548060	2.27778
105548386	3
105548613	1.30556
105548661	2.69444
105549290	2.36111
105549388	3.86111
105549549	2.27778
105549608	2.83333
105549858	2.38889
105550177	3.77778
105550199	1.88889
105550485	1.66667
105550579	1.63889
105550603	2.63889
105550690	2.25
105550703	2.38889
105550799	2.30556
105551146	2.80556
105551321	1.16667
105551648	2.58333
105551676	4.11111
105551833	3.5
105553346	4.55556
105553380	4.36111
105553743	4.16667
105554675	4.52778
105554676	3.36111
105554705	3.36111
105554783	3.36111
105554785	3.69444
105555335	3.11111
105555541	2.97222
105555586	1.13889
105555861	2.27778
105555956	1.91667
105555980	2.30556
105557093	1.69444
105557105	2.11111
105557211	1.52778
105557781	0.777778
105557889	1.44444
105557896	0.583333
105557897	0.666667
105558066	1.05556
105558231	0.583333
105558371	0.75
105558373	1
105558785	0.555556
105558890	0.361111
105558975	1.27778
105559964	0.694444
105559995	0.805556
105560198	0.861111
105561526	1.25
105561757	0.444444
105562174	0.694444
105563071	0.444444
105563183	0.666667
105563504	1.36111
105563631	0.972222
105563828	0.861111
105564236	0.861111
105565025	1.47222
105565440	0.25
105565444	0.138889
105565680	0.472222
105565685	0.777778
105565894	0.527778
105565909	0.583333
105565931	0.5
105566030	1.30556
105566183	1.47222
105566744	0.805556
105566994	0.888889
105567273	0.666667
105567426	1.02778
105567436	0.194444
105567462	0.583333
105567618	0.5
105567754	0.527778
105567806	0.888889
105567928	0.472222
105568955	0.444444
105569241	2.41667
105569310	1.91667
105569314	1.63889
105569373	1.22222
105569963	1.52778
105570391	1.33333
105570636	2.11111
105570801	0.555556
105571027	1.33333
105571524	3.11111
105571697	2.25
105572000	2.16667
105572805	3.72222
105573204	2.97222
105573810	2.63889
105574401	2.83333
105574448	2.77778
105574472	1.63889
105575398	1.75
105575466	1.05556
105575885	2.61111
105576501	1.5
105577449	1.5
105577682	1.08333
105577836	1.22222
105577946	0.583333
105578028	0.722222
105578537	0.75
105578577	0.333333
105578853	1.80556
105579120	1.27778
105579236	1.27778
105579434	2.11111
105579453	2.77778
105579547	3.05556
105579572	2.69444
105579590	2.94444
105579675	2.61111
105579812	2.30556
105579899	2.11111
105580037	2.83333
105580044	2
105580421	3.05556
105580452	2.13889
105580535	2.83333
105580657	2.75
105580658	1.05556
105580677	1.27778
105580731	1.61111
105580760	1.5
105580773	1.5
105580799	2.25
105580925	1.94444
105580940	1.63889
105580992	1.94444
105581065	1.38889
105581072	2.44444
105581177	1.72222
105581209	1.5
105581210	2.25
105581253	2.02778
105581368	2.25
105581370	1.94444
105581505	1.91667
105581659	1.63889
105582076	1.30556
105582107	2.05556
105582146	0.527778
105582214	0.305556
105582292	1.11111
105582395	0.5
105582548	0.777778
105582594	0.833333
105582820	2.75
105582826	1.69444
105582973	2.08333
105583079	2.83333
105583202	3.25
105583340	3.55556
105583399	2.02778
105583414	2.02778
105583545	4.05556
105583565	2.30556
105583664	2.61111
105583665	2.47222
105583668	1.94444
105583773	2.02778
105583971	3.55556
105584010	3.08333
105584560	3.13889
105585027	3.25
105585134	3.05556
105585313	2.72222
105585336	3.63889
105585526	1.77778
105585532	1.83333
105585650	1.83333
105585909	2.25
105585960	2.02778
105586153	2.38889
105586180	4.36111
105586394	2.91667
105586398	3.66667
105586539	3.27778
105586630	3.08333
105586741	4.36111
105586911	2.44444
105586952	2.05556
105587077	2.30556
105587265	2.11111
105587557	1.83333
105587686	2.30556
105587710	2.58333
105587783	2.27778
105587826	2.25
105587849	2.22222
105587985	2.22222
105588113	2.27778
105588244	4.02778
105588574	3.41667
105588822	3.41667
105588856	4.66667
105588971	1.47222
105589036	2.63889
105589215	5.63889
105589224	4.44444
105589326	4.52778
105589553	5.30556
105589733	7.55556
105589756	7.69444
105589806	6.91667
105589874	6.75
105589892	7.72222
105589973	8.30556
105590083	7.36111
105590258	7.36111
105590351	7.88889
105590368	9.25
105590387	15
105590427	11.7778
105590703	10.8889
105590738	11.4722
105590814	11.2778
105590947	11.0833
105590968	11.0833
105591163	11.2778
105591164	11.0833
105591179	10.8889
105591210	10.8889
105591211	11.2778
105591214	11.2778
105591288	10.8889
105591297	10.8889
105591356	11.8056
105591431	11.4444
105591461	12.0556
105591604	9.30556
105591679	5.47222
105592128	3
105592361	1.55556
105592422	1.83333
105592423	2.08333
105592424	3.72222
105592658	3.05556
105596524	2.69444
105596533	1.69444
105596576	1.83333
105596585	1.22222
105596594	0.888889
105596596	0.888889
105596651	1.08333
105596690	2.88889
105596717	2.16667
105596723	1.94444
105596724	1.94444
105596728	2.05556
105596743	2.77778
105596754	0.527778
105596804	1.41667
105596861	1.02778
105596862	1.22222
105596865	1.25
105596889	1.61111
105596946	0.583333
105597040	0.305556
105597200	2.86111
105597212	1.63889
105597213	1.80556
105597268	1.61111
105597270	1.61111
105597272	2.11111
105597407	1
105597481	1.25
105621161	1.86111
105621695	1.19444
105621746	2.11111
105649034	2.61111
105649294	2.05556
105649299	1.61111
105649301	4.11111
105660028	3.47222
105660063	3.33333
105660088	3.33333
105660091	3.11111
105660125	10.2778
105660175	12.1667
105660209	11.8056
105660213	11.7222
105660251	14.3056
105665260	13
105665263	12.3056
105665279	12.3611
105665283	13.8333
105665910	13.3889
105665916	13.25
105665930	13.3333
105665933	13.2222
105665942	13.2222
105665944	13.25
105666031	13.2222
105666034	13.2222
105666042	13.2222
105666046	13.2222
105666066	13.2222
105666094	17.8056
105666113	13.6667
105666154	13.6667
105666166	14.0556
105666170	13.6667
105666171	13.6667
105666235	14.0556
105666366	13.6667
105666437	13.8611
105666475	14.25
105666605	14.0556
105666678	13.8611
105666896	13.8611
105666988	14.0556
105667037	13.6667
105667162	16.1111
105667166	12.6111
105667182	12.2778
105667241	12.2778
105667245	12.4444
105667350	12.4722
105667562	9.41667
105667803	6.27778
105667886	6.77778
105668013	2.55556
105668052	5.58333
105668247	3.97222
105668266	5.47222
105668653	4.97222
105668758	6.97222
105668785	5.83333
105668815	5.66667
105668818	5.47222
105669059	5.47222
105669084	5.47222
105669108	5.66667
105669144	10.0833
105669437	6.77778
105669531	7.22222
105669537	9.69444
105669921	8.36111
105669941	9.63889
105670039	8.02778
105670065	8.5
105670320	8.30556
105670337	8.5
105670415	8.36111
105670420	7.97222
105670462	7.97222
105670562	13.4167
105670650	11.5278
105670781	11.8889
105670901	11.6944
105670908	11.6944
105671006	11.6944
105671186	11.6944
105671282	11.6944
105671348	11.8889
105671431	11.1111
105671446	11.2778
105671670	11.4444
105672251	8.5
105672598	8.94444
105672644	7.47222
105672687	7.47222
105672696	7.13889
105673277	7.83333
105673618	8.25
105673895	8.02778
105674272	9.33333
105674321	7.91667
105675156	9.02778
105675764	4.80556
105675871	5.38889
105676209	5
105676269	5
105676270	5
105676302	5.5
105676340	3.69444
105677001	5.80556
105677236	4.25
105677804	4.77778
105678020	10.3889
105678060	8.41667
105678061	9.27778
105678254	8.55556
105678279	8.55556
105678295	9.13889
105678521	8.69444
105678726	8.41667
105679258	9.41667
105679295	8.41667
105679505	8.41667
105680003	9.69444
105680172	8.55556
105680358	8.55556
105680359	8.55556
105680765	9.33333
105681055	6.30556
105681225	6.30556
105681279	6.80556
105681292	6.30556
105681697	7.11111
105682232	6.80556
105683942	6.61111
105683971	6.80556
105684253	7.80556
105684306	8.27778
105684333	7.69444
105684363	7.69444
105684641	7.69444
105685152	8.72222
105685306	7.61111
105685784	8.13889
105686567	4.25
105686980	2.08333
105687321	1.44444
105687430	1.30556
105687489	1.16667
105687951	2.05556
105688386	1.91667
105688452	1.47222
105688465	2.05556
105688789	1
105688832	2.66667
105688915	4.69444
105689541	3.91667
105689543	3.72222
105689545	3.52778
105689565	3.33333
105689575	2.38889
105689612	4.63889
105690251	2.25
105690457	2.44444
105690928	2.63889
105690955	2.41667
105691168	3.58333
105691574	1.61111
105691727	1.61111
105691956	2.55556
105692029	1.44444
105692202	0.916667
105692278	2.58333
105692580	3.19444
105692991	1.94444
105693200	1.94444
105693390	2.44444
105693516	2.25
105693687	1.75
105694023	2.05556
105694903	2.27778
105694969	1.47222
105694989	2.16667
105694995	1.83333
105695537	1.75
105695595	4.11111
105695672	1.05556
105695733	1.44444
105695969	1.25
105696368	1.38889
105696452	4.86111
105696543	3.69444
105696669	3.66667
105696700	9.44444
105697083	9.5
105697311	10.2778
105697729	10.0833
105697792	9.91667
105697912	9.91667
105697992	9.91667
105698157	9.91667
105698225	10.1111
105698458	10.0278
105698767	8.66667
105699015	8.83333
105699589	9.5
105699905	9.33333
105700640	9.55556
105700851	9
105701442	9
105701633	9.19444
105701753	9.97222
105702027	8.77778
105702414	9.22222
105702475	12.9167
105702861	5.38889
105703321	5.36111
105703337	4.88889
105703571	5.91667
105703581	5.75
105703636	13.3056
105703790	10.5
105703862	10.4167
105704104	10.3056
105704244	10.3056
105704600	10.3056
105704604	10.3056
105704814	10.3056
105705069	9.16667
105705119	8.97222
105705351	9.16667
105705408	8
105705660	6.22222
105705676	9.47222
105705698	9.55556
105705732	7.83333
105705920	7.83333
105705936	7.83333
105705967	8.94444
105705994	8.30556
105706041	7.52778
105706155	7.63889
105706229	9
105706519	4.19444
105706687	2.72222
105707562	3.44444
105707596	7.19444
105708476	5.30556
105708613	5.30556
105708771	5.5
105709140	6.47222
105709153	6.08333
105709318	6.08333
105709410	6.44444
105709928	6.44444
105710025	6.69444
105710513	6.88889
105710643	6.36111
105711706	6.38889
105711840	6.19444
105712113	5.25
105712316	10.8611
105712358	6.69444
105712858	8.77778
105712875	8.33333
105713001	8.33333
105713145	9.75
105713176	9.75
105713282	9
105713328	9.47222
105718150	8.22222
105718189	8.38889
105718200	7.33333
105718244	7.33333
105718395	8.05556
105718476	7.11111
105718559	7.86111
105718608	6.41667
105718634	7
105718696	6.63889
105718719	16.0278
105718761	9.27778
105718868	9.41667
105718895	9.41667
105718927	9.41667
105718999	15.5556
105719077	13.3056
105719226	13.0278
105719346	14.9167
105719374	13.4722
105719818	13.2778
105719925	13.4722
105720229	13.8611
105720243	11.5278
105720246	11.5278
105720247	12.0278
105720260	12.6111
105720357	12.2222
105721562	11.4167
105722213	11.4167
105722576	14.1944
105722671	12.7778
105722696	12.7778
105722716	12.7778
105722717	12.7778
105731257	12.7778
105731383	13.5556
105731963	13.5556
105732049	12.7222
105732259	13.25
105732499	7.66667
105732693	14.3611
105732725	14.2222
105733006	13.8889
105733223	14.4722
105733229	14.7778
105733325	12.4444
105733509	12.6389
105733598	12.4444
105733881	12.8333
105733910	11.9444
105734411	12.4167
105734636	12.2222
105734699	15.3056
105735357	14.2778
105735516	15.5278
105735621	11.9444
105735843	13.6389
105735888	12.4444
105735934	12.25
105736012	12.6667
105737178	12.25
105737215	12.25
105737216	12.25
105737313	12.25
105737821	12.25
105738083	17.3611
105738281	12.9167
105738358	13.25
105738530	12.6667
105738531	12.6667
105738536	12.8889
105739119	12.6667
105739370	12.6667
105739616	12.6667
105739725	13.5278
105739744	12.5556
105739762	11.9167
105740019	11.7222
105740050	12.0833
105740051	12.0833
105740297	12.1389
105741155	12.1667
105741303	12.3611
105741587	11.6667
105742294	12.3333
105742738	9.44444
105742915	6.41667
105743518	3.66667
105743569	3.41667
105743880	4.52778
105744117	4.19444
105744383	3.83333
105744537	4.44444
105744856	4.44444
105745094	3.22222
105745126	4.13889
105745307	4.13889
105745513	3.52778
105746371	3.75
105746577	4.38889
105746651	2.33333
105746820	2.47222
105747028	1.25
105747355	1.38889
105747404	1.30556
105747414	1.52778
105747513	2.25
105750547	1.97222
105770848	2.27778
105770987	1.72222
105771302	2.11111
105772320	3
105772383	1.02778
105773046	1.33333
105773466	2.72222
105774663	1.30556
105774800	1.5
105774814	2.02778
105774833	1.83333
105774853	6.55556
105774882	3.97222
105775249	3.97222
105776149	4.38889
105776399	3.66667
105776509	3.27778
105776971	2.75
105777109	3.08333
105777289	2.27778
105777427	2.88889
105777863	2.22222
105777906	2.30556
105778214	3.02778
105778459	2.27778
105778741	2.63889
105779115	3.58333
105779225	1.41667
105779396	1.38889
105779464	1.25
105779593	1.77778
105779649	1.52778
105779721	1.66667
105779751	1.52778
105779758	1.91667
105779773	0.888889
105779882	0.611111
105779980	3.52778
105780498	2.61111
105780780	2.52778
105780782	2.52778
105780836	2.52778
105780863	2.72222
105780885	3.63889
105781026	2.91667
105781148	1.94444
105781465	1.72222
105781676	1.72222
105781988	2.19444
105782336	3.33333
105782390	2.77778
105782395	1.86111
105782429	1.86111
105782444	1.86111
105782448	1.88889
105782487	2.41667
105782540	0.916667
105782720	2.25
105783094	1.72222
105783873	1.94444
105784412	2.66667
105785043	2.52778
105785131	3.08333
105785147	3.02778
105785239	4.58333
105812966	3.80556
105812990	2.5
105812999	2.22222
105813003	2.13889
105813045	1.66667
105813050	1.30556
105813052	2.22222
105813377	5.88889
105813408	4.58333
105813667	8.41667
105821765	7.22222
105822357	7.55556
105823173	6.27778
105824469	5.38889
105824473	5.11111
105824632	5.41667
105824710	5.27778
105825066	10.3056
105825166	7.97222
105825659	7.86111
105825783	8.97222
105826054	7.63889
105826090	9.13889
105826171	8.22222
105826235	8.22222
105826244	8.5
105826365	8.97222
105827258	7.66667
105827539	9.66667
105827544	8.11111
105827548	8.11111
105827913	12.0556
105827939	10.6389
105828047	10.6389
105828079	10.6389
105828111	10.6389
105828274	11.7222
105828401	10.5278
105828416	15.0278
105828432	11.2778
105828455	11.2778
105828533	11.2778
105828552	11.4167
105828677	11.7778
105828678	8.72222
105828699	8.88889
105834127	8.80556
105834151	12.7222
105834339	12.3889
105834358	16.1111
105834489	15.6389
105834513	15.6389
105834514	15.6389
105834557	15.6389
105834576	15.8611
105834624	15.6389
105834634	15.6389
105834698	15.8611
105834706	15.6389
105834733	15.6389
105834750	16.8056
105834870	10.1389
105834937	10.8611
105834966	9.94444
105835040	9.94444
105835079	8.83333
105835298	8.83333
105835331	11.8611
105835442	9.88889
105835777	9.88889
105835817	9.88889
105836039	9.88889
105836122	16.8056
105836213	10.7778
105836217	10.7778
105836699	23.4167
105836731	20.5556
105837017	20.5556
105837134	20.5556
105837322	20.5556
105837333	20.5556
105837418	20.5556
105837444	25.3889
105837490	24.0278
105837545	24.0278
105837618	24.0278
105837626	24.0278
105837727	24.0278
105837752	24.0278
105837779	24.0278
105837863	24.0278
105837867	24.0278
105838100	24.0278
105838325	24.0278
105838435	24.0278
105838462	24.0278
105838486	24.0278
105838527	24.0278
105838608	24.0278
105838613	24.0278
105838649	24.0278
105838668	24.0278
105838779	24.1667
105838842	24.0278
105838889	26.7222
105838929	13.75
105839261	13.6111
105839452	13.6111
105840161	13.8611
105840228	12.6667
105840260	8.27778
105840405	8.33333
105840407	5.33333
105840413	5.33333
105840499	4.94444
105840554	6.05556
105840635	9.75
105840846	7.63889
105840965	7.58333
105840991	9.19444
105840998	9
105841031	9
105841032	9
105841150	9
105841615	9.36111
105841700	9.16667
105841729	10.0278
105841881	7.88889
105841995	6.55556
105842208	5.88889
105842463	8.77778
105842467	5.05556
105842701	6.36111
105842811	5.25
105842920	5.11111
105843106	5.11111
105843358	5.11111
105843359	5.11111
105843679	10.1111
105843736	5.83333
105843737	5.83333
105843967	8.25
105844089	7.33333
105844246	7.16667
105844308	8.75
105845060	8.75
105845087	8.55556
105845336	9.77778
105845805	7.91667
105846115	7.91667
105846188	8.13889
105846248	7.52778
105846445	7.52778
105846539	9.83333
105846583	1.13889
105846848	1.02778
105847002	3.66667
105847194	1.36111
105847395	1.66667
105847466	2.97222
105847586	1.30556
105847654	1.55556
105847664	2.19444
105847715	1
105847716	1.27778
105847890	0.694444
105847896	0.861111
105847964	1.22222
105848022	1.05556
105848312	1.19444
105848828	1.38889
105848961	2.05556
105849385	0.416667
105849616	0.611111
105849649	0.972222
105849748	0.25
105849757	0.222222
105849831	0.722222
105849874	0.583333
105849914	0.666667
105850035	0.388889
105850068	1.94444
105850117	1.88889
105850123	1.80556
105850497	2.66667
105850682	2.86111
105850784	1.94444
105850913	3.72222
105851111	2.52778
105851272	2.52778
105851298	2.52778
105851344	2.52778
105851634	2.52778
105852096	2.63889
105852128	4.02778
105852265	0.694444
105852271	0.861111
105852315	2.02778
105852400	1
105852453	0.527778
105852625	2.94444
105853157	1.83333
105853876	1.77778
105854340	5.08333
105854522	3.27778
105854581	3.36111
105854596	3.52778
105854710	3.33333
105855039	3.66667
105855199	4.58333
105855306	1.5
105855473	1.25
105855534	1.66667
105855665	1.19444
105855669	1.44444
105855672	5.02778
105856165	4.86111
105856171	4.77778
105856177	4.25
105856179	3.86111
105856580	3.41667
105856679	3.36111
105856722	4.22222
105856780	3.80556
105857051	3.02778
105857223	3.02778
105857355	4.05556
105857415	4.02778
105857449	4.77778
105857550	1.97222
105857684	1.97222
105858077	4.13889
105858132	1.69444
105858378	1.86111
105858622	2.83333
105858864	2.66667
105858871	2.19444
105858943	2.19444
105859160	2.83333
105859305	3.33333
105859339	2.94444
105859406	1.58333
105859694	2.11111
105859779	3.83333
105859881	3.77778
105860449	3.27778
105860814	5
105860877	4.58333
105860878	4.58333
105861266	5.47222
105861422	4.36111
105861432	4.72222
105861441	3.38889
105861469	4.55556
105861753	3.19444
105861889	1.61111
105862122	1.86111
105862158	2.80556
105862838	2.33333
105863018	1.97222
105863047	1.77778
105863132	2.27778
105863410	2.86111
105863504	0.916667
105863758	0.638889
105863801	2
105863970	0.805556
105864153	0.444444
105864616	2.94444
105864739	2.13889
105864965	2.72222
105865135	2.08333
105865278	3.22222
105867132	2.19444
105867292	1.44444
105867434	2.16667
105867903	0.5
105868113	0.222222
105868118	0
105868129	0
105868143	0
105868145	0
105868159	0
105868217	0.222222
105868548	2.13889
105868569	0.805556
105869156	0.805556
105869425	3.52778
105869956	2.41667
105870255	2.02778
105870263	1.91667
105874205	2
105874244	2.22222
105874363	3.19444
105875456	2.27778
105875479	2.13889
105875568	2.97222
105876177	2.55556
105876261	2.36111
105876285	1.91667
105876306	2.36111
105876313	2.66667
105876504	1.25
105877151	1.36111
105878348	1.16667
105878349	1.58333
105878359	1.52778
105878377	1.44444
105878714	1.52778
105878743	1.69444
105878821	2.97222
105879299	2.55556
105879378	1.80556
105879852	2.83333
105879863	3.5
105880530	2.91667
105880890	2.5
105881177	4.72222
105881307	2.22222
105881521	2.77778
105881585	2.19444
105881732	3.55556
105881815	1.86111
105882360	1.69444
105882457	2.41667
105882687	1.66667
105882804	2.33333
105882822	2.08333
105883147	3.22222
105883273	3.05556
105883434	3.13889
105883830	4
105885203	4.13889
105885285	4.58333
105885830	3.11111
105885914	4.16667
105885926	2.75
105885966	2.91667
105886326	3.41667
105886459	8
105886510	6.41667
105886547	6.16667
105886668	6.36111
105886937	7.33333
105887063	7.33333
105887176	6.77778
105887181	6.77778
105887233	6.77778
105887276	6.77778
105887452	6.77778
105887513	10.75
105887712	5.86111
105888823	5.66667
105889022	5.66667
105889109	6.41667
105889556	6.38889
105889699	6
105889885	6.38889
105890308	5.55556
105890336	5.30556
105891159	5.16667
105891393	5.05556
105891465	4.27778
105891510	0.861111
105891598	0.916667
105891697	0.194444
105891739	0.305556
105891871	1.19444
105891927	0.944444
105891980	1.05556
105892009	2.41667
105892275	2.41667
105892493	1.83333
105892575	1.72222
105892618	4.13889
105892755	1.58333
105892765	1.69444
105892987	1.41667
105893079	2.88889
105893478	3.36111
105893687	3.16667
105893719	3.55556
105893849	3.33333
105893863	7.30556
105894269	5.80556
105894658	5.52778
105894673	5.69444
105895015	8.47222
105895180	6.36111
105895351	7.16667
105895495	7.52778
105895600	10.4167
105895651	10.25
105895684	9.61111
105896248	9.44444
105896275	9.44444
105896532	13.3333
105896700	10.1111
105897396	10.1111
105897751	10.1111
105898078	10.1111
105898119	10.6944
105898280	9.5
105898305	10.75
105898323	8.27778
105899304	5.5
105899368	5.55556
105899514	5.63889
105899962	6.30556
105900116	5.08333
105900242	5.22222
105900539	5.91667
105900944	5.91667
105900989	6.63889
105900993	6.25
105901225	7
105901266	6.75
105901467	9.63889
105901734	7.69444
105901798	7.69444
105901920	7.69444
105902199	7.69444
105902206	10.9167
105902276	8.80556
105902416	8.97222
105902419	9.47222
105902533	9.61111
105902656	9.25
105902704	9.08333
105902900	9.08333
105903376	9.27778
105903633	8.88889
105903639	8.88889
105903698	10.5
105903729	6.11111
105903747	6.69444
105903748	7.80556
105903768	5.88889
105903942	4.77778
105904274	5.02778
105904450	5.69444
105904500	5.22222
105904609	5.16667
105904673	7.30556
105905377	6.80556
105905691	6.38889
105906305	6.44444
105906306	6.80556
105906477	6.61111
105906490	5.72222
105906519	7.38889
105906623	12.5833
105906764	11.25
105906946	11.0556
105907229	13
105907366	12.4444
105907378	12.25
105907419	12.25
105907711	12.25
105908101	12.25
105908365	12.25
105908864	12.25
105908907	12.25
105908913	12.25
105909014	12.8056
105909255	11.5
105909500	13.2222
105909516	7.05556
105909621	7.33333
105909651	7.80556
105909682	7.38889
105909992	7.55556
105910018	7.5
105910133	9.08333
105910213	7.27778
105910237	7.16667
105910243	6.97222
105910255	4.36111
105910257	3.83333
105910281	3.77778
105910286	1.63889
105910300	1.22222
105910322	2.19444
105910331	1.66667
105910366	3.30556
105910444	2.47222
105910464	2.52778
105910475	2.72222
105910512	2.66667
105910620	3.02778
105910821	2
105910945	1.66667
105911248	1.94444
105912617	2.58333
105912980	1
105912991	0.861111
105913016	2.5
105913101	2.11111
105913517	3.75
105913530	4
105913794	3.5
105913824	3.61111
105913934	4.83333
105916257	3.61111
105916342	3.11111
105916363	3.19444
105916470	3.36111
105916502	3.02778
105916529	4.16667
105916569	2.5
105916869	3.44444
105917018	2.55556
105917310	2.86111
105917521	2.75
105917993	5.72222
105918202	4.52778
105918531	4.33333
105918814	4.52778
105919227	4.27778
105919470	4.61111
105919566	4.69444
105920326	3.52778
105920490	2.36111
105920494	1.38889
105920604	1.61111
105921032	2.44444
105921087	1.69444
105921232	1.91667
105921727	3.27778
105921734	3.80556
105921795	2.30556
105922180	2.05556
105922268	1.83333
105922319	1.83333
105922322	2.30556
105922340	2.97222
105922462	2.91667
105922546	2.16667
105922547	2.47222
105922548	2.86111
105922866	1.61111
105923174	4.30556
105923508	3.19444
105923522	2.63889
105923665	4.02778
105923883	3.19444
105923940	2.86111
105923992	5.02778
105924193	5.19444
105924621	5.55556
105924700	5.11111
105924850	4.97222
105925079	4.97222
105925085	5.47222
105925093	6.5
105925198	3.58333
105925223	3.75
105925717	4.16667
105926196	3.88889
105926213	4.63889
105926364	3.25
105926758	3.58333
105927083	5.08333
105927333	3.33333
105927438	3.75
105927562	5.02778
105928031	3.55556
105928484	3.58333
105928704	4.86111
105928705	3.86111
105928736	3.52778
105929222	4.69444
105929248	3.88889
105929271	2.66667
105929460	3.75
105929907	4.13889
105929918	3.05556
105930225	3.58333
105930780	2.77778
105931268	2.77778
105931351	3.69444
105931563	1.75
105932132	2.02778
105932450	1.5
105932451	1.58333
105932647	2.61111
105932674	2.02778
105932750	2.41667
105933002	1.86111
105933079	1.5
105933341	1.77778
105933404	3.47222
105933947	1.5
105933977	1.05556
105933987	1.30556
105934012	0.944444
105934014	2.11111
105934106	2.66667
105934116	3.33333
105934205	2.05556
105934372	2.19444
105934420	1.83333
105934433	1.83333
105934539	1.83333
105934974	3.97222
105935117	1.5
105935469	2.25
105935979	1.94444
105936242	4.66667
105936381	3
105936537	3.27778
105936538	3.80556
105936672	3.33333
105937311	2.75
105937360	3.25
105937725	2.61111
105937770	2.75
105937940	3.77778
105937990	3.80556
105937993	3.69444
105938086	2.97222
105938830	3.16667
105938941	4.86111
105939453	1.27778
105939821	1.38889
105940227	0.888889
105940308	1.30556
105940351	1.30556
105940370	0.527778
105940515	1.75
105940713	0.972222
105940732	1.02778
105940832	1.86111
105940881	3.05556
105941166	2.30556
105941339	2.22222
105941610	2.11111
105941791	2.33333
105942017	2.33333
105942039	2.33333
105942353	1.66667
105945062	0.611111
105945223	1.19444
105945365	1.08333
105945505	2.77778
105945653	2.44444
105945776	3.41667
105945853	2.66667
105945887	2.83333
105945980	3.16667
105946323	3.22222
105946728	2.83333
105946919	3.77778
105947090	3.61111
105947587	2.97222
105947661	3.72222
105947748	3.33333
105948190	3.19444
105948428	2.27778
105948795	3.19444
105948863	3.19444
105949313	2.27778
105949366	2.86111
105949567	1.52778
105950325	1.97222
105950612	2.47222
105950919	1.44444
105951115	1.16667
105951142	1.66667
105951466	1.02778
105951476	0.666667
105951570	1.66667
105951620	0.888889
105951671	1.05556
105951788	0.805556
105951947	2.41667
105952214	0.944444
105952654	1.97222
105952831	1.25
105952840	1.80556
105953565	1.08333
105954506	1.08333
105954910	1.52778
105955282	1.38889
105955387	0.638889
105955528	0.944444
105955973	1.05556
105956229	1.16667
105957468	0.361111
105957529	0.666667
105957882	0.861111
105958297	0.666667
105958355	1
105958429	0.833333
105958652	1.58333
105958736	0.861111
105959232	1.38889
105959490	1.5
105960087	2.5
105960165	1.05556
105960208	1.19444
105960654	2.33333
105960674	3.08333
105961267	1.80556
105961294	2.30556
105961415	1.88889
105961522	2.25
105962266	2.75
105962782	1.38889
105963010	1.33333
105963150	2.91667
105963185	1.94444
105963253	2.5
105963548	2.33333
105965256	1.94444
105965914	3.05556
105966375	1.88889
105966713	0.888889
105967367	1.16667
105968365	1.16667
105968693	0.75
105968976	1.19444
105969341	1.63889
105969453	2.41667
105969497	1.41667
105970159	1.41667
105970254	2.33333
105970431	2.19444
105970619	1.25
105970997	1.16667
105971484	3.30556
105971974	1.69444
105972613	1.36111
105973256	2.63889
105974207	4.02778
105974807	3.30556
105975171	2.80556
105975278	3.13889
105975396	3.47222
105975533	3.36111
105975691	3.83333
105976300	3.58333
105976867	2.30556
105977133	2.5
105977614	2.41667
105978050	2.25
105978686	2.13889
105978714	2.41667
105978975	2.30556
105980518	1.13889
105981461	0.722222
105981742	1
105981854	1.08333
105981872	2.52778
105982074	2.08333
105982638	1.91667
105982952	2.63889
105983151	1.94444
105983713	2.55556
105983785	2.25
105984347	1.08333
105985240	1.55556
105985272	2.16667
105986751	1.36111
105987144	2.16667
105987318	1.27778
105988231	3.33333
105988620	2.75
105988667	3.13889
105989214	2.72222
105989256	2.72222
105989477	4.83333
105989723	1.25
105989965	1.44444
105989978	1.27778
105989999	0.638889
105990126	1.30556
105990490	0.527778
105990492	0.972222
105990530	1.30556
105990570	1.13889
105990572	1.02778
105990586	1.5
105990690	1.38889
105990724	2.94444
105990725	2.86111
105990739	2.58333
105990759	2.38889
105990815	2.91667
105990874	3.08333
105990880	2.61111
105990886	2.27778
105990887	2.27778
105990889	2.11111
105990890	2.63889
105990892	0
105990897	1.27778
105990899	0.611111
105990920	1.44444
105990922	0.805556
105990923	1
105990924	2.16667
105990929	1.61111
105990933	2.16667
105990939	2.11111
105990960	2.69444
105990986	2.80556
105996615	1.77778
105996620	2.69444
105996652	3.19444
105996720	3.66667
105996732	2.41667
105996778	2.13889
105996818	0.861111
105996844	0.777778
105996915	1.41667
105996922	4.13889
105996992	2.97222
105996993	2.97222
105997098	2.97222
105997314	3.52778
105997399	2.88889
105997406	2.66667
105997553	2.19444
105998765	0.583333
105998969	0.444444
105999016	1.44444
105999243	0.833333
105999344	1.33333
105999420	1.91667
106000142	2.16667
106000257	1.41667
106000710	1.22222
106000846	1.88889
106001183	2.25
106001191	1
106002075	0.777778
106002197	0.75
106002219	1.91667
106002789	1.27778
106002819	1.94444
106003048	1.75
106003071	2.55556
106003137	2.44444
106003550	1.66667
106003795	1.66667
106003877	2.91667
106004370	1.55556
106004449	5.16667
106004489	4.13889
106004529	4.13889
106004913	4.13889
106005060	4.13889
106005369	7.33333
106005427	5.19444
106005557	6.27778
106005996	4
106006244	4
106006665	6.61111
106006762	4.33333
106006834	5.13889
106007055	7.58333
106007066	4.33333
106007097	4.33333
106007453	6.52778
106007552	4.41667
106007759	5.08333
106007792	4.30556
106007891	3.86111
106007939	3.11111
106007973	5.36111
106008547	2.30556
106008667	2.30556
106008770	3.36111
106008788	1.66667
106008797	4.33333
106008835	1.77778
106009564	2.25
106009585	1.88889
106009912	4.66667
106010022	2.69444
106010080	2.58333
106010173	1.75
106010188	1.75
106010339	1.75
106010360	1.75
106010367	7.77778
106010381	5.91667
106010562	5.91667
106010672	5.91667
106010681	5.91667
106010687	5.91667
106010720	5.91667
106010759	5.91667
106010840	5.91667
106010912	5.91667
106011139	5.91667
106011199	5.91667
106011248	5.91667
106011304	8.58333
106011550	8.16667
106011552	8.11111
106011556	5.97222
106011572	5.63889
106011587	5.86111
106011629	10.6944
106011636	9.13889
106011662	7.75
106011881	7.38889
106012250	7.58333
106012275	7.41667
106012408	6.19444
106012418	6.19444
106012442	6.5
106012506	6.19444
106012514	6.19444
106012535	6.5
106012539	6.19444
106012547	6.19444
106012721	6.19444
106012740	6.19444
106012750	6.19444
106012866	6.19444
106013249	6.19444
106013311	6.19444
106013312	6.19444
106013424	6.19444
106013425	7.86111
106013427	3.63889
106013483	3.63889
106013585	3.63889
106013587	3.63889
106013598	5.66667
106013665	3.94444
106013901	3.94444
106013990	4.61111
106014077	4.02778
106014152	5.22222
106014265	3.13889
106014349	3.22222
106014351	3.05556
106014421	4.22222
106014423	3.44444
106014550	3.44444
106014646	3.44444
106014673	3.44444
106014737	3.44444
106014740	5.94444
106015104	4.86111
106015160	4.80556
106015161	4.80556
106015165	4.80556
106015263	4.83333
106015389	5.27778
106015493	4.77778
106015558	8.16667
106015657	5.55556
106015724	5.05556
106015763	5.05556
106015779	5.05556
106015838	5.05556
106015861	5.05556
106015914	5.05556
106015947	5.05556
106016073	5.05556
106016074	5.05556
106016103	5.05556
106016190	5.05556
106016257	5.05556
106016355	5.63889
106016488	5.13889
106016516	5.13889
106016562	6.94444
106016609	4.5
106016947	2.88889
106017000	2.97222
106017112	2.80556
106017168	4.30556
106017247	3.80556
106017527	3.80556
106017584	3.80556
106018516	3.80556
106018634	4.63889
106018635	2.80556
106018791	4.63889
106019078	3.55556
106019083	3.91667
106019252	2.75
106019286	3.5
106019311	2.77778
106019402	3.05556
106019562	3.88889
106019611	0.805556
106019705	2.02778
106019763	7.41667
106019866	6.02778
106019919	5.91667
106019958	5.72222
106019968	6.22222
106019980	5.41667
106020004	5.41667
106020029	5.41667
106020089	5.41667
106020102	5.41667
106020259	5.41667
106020299	5.72222
106020325	5.41667
106020460	5.41667
106020472	5.41667
106020502	8.72222
106020593	5.72222
106021092	5.72222
106021473	5.72222
106021726	5.72222
106021756	7.02778
106021830	6.52778
106021945	6.72222
106021963	6.52778
106021978	6.72222
106021979	6.83333
106022059	5.72222
106022066	5.72222
106022168	6.22222
106022355	5.72222
106022359	5.72222
106022505	6.55556
106022575	7.75
106022745	4.44444
106022763	4.44444
106022964	4.44444
106022970	4.75
106023443	4.44444
106023459	4.63889
106023562	5.02778
106023569	1
106023714	1.27778
106023907	3.61111
106023926	2.61111
106024120	2.88889
106024135	2.80556
106024275	3.19444
106024281	4.91667
106024390	3.94444
106024650	3.11111
106024668	3.11111
106024748	3.61111
106024750	3.11111
106024871	3.11111
106024979	3.11111
106025010	3.11111
106025111	3.77778
106025157	6.38889
106025181	4.02778
106025194	4.36111
106025217	4.02778
106025268	4.02778
106025353	4.02778
106025477	4.02778
106025486	4.02778
106025559	4.02778
106025587	7.27778
106025606	4.69444
106025682	4.69444
106025809	4.69444
106025877	4.69444
106025995	4.77778
106026072	4.69444
106026140	8.97222
106026169	9.44444
106026225	8.55556
106026230	8.55556
106026233	8.55556
106026263	8.55556
106026308	10.1667
106026610	7.30556
106027089	7.61111
106027095	5.41667
106027253	4.83333
106027264	4.77778
106027316	4.77778
106027419	4.77778
106027446	4.77778
106027447	4.77778
106027534	4.77778
106027582	4.77778
106027718	4.77778
106027820	4.77778
106027947	4.86111
106028038	4.77778
106028090	5.75
106028153	3.05556
106028262	2.97222
106028298	2.97222
106028666	2.97222
106029086	4.13889
106029272	3.25
106029367	3.16667
106029398	3.16667
106029405	3.16667
106029617	3.33333
106029648	3.52778
106029786	5.25
106029848	2.86111
106029951	2.5
106029952	5.13889
106030101	5.13889
106030264	4.94444
106030305	4.94444
106030362	4.94444
106030371	4.94444
106030396	6.08333
106030404	5.08333
106030525	5.08333
106030531	5.91667
106030749	6.19444
106030750	3.05556
106030761	3.05556
106030777	4.69444
106030860	3.66667
106030870	4.91667
106030915	4.58333
106030958	4.80556
106031000	5.5
106031042	3.97222
106031156	2.55556
106031279	2.72222
106031309	3.58333
106031351	3.5
106031442	3.44444
106031443	3.61111
106031474	3.41667
106031481	3.38889
106031492	4.02778
106031519	5.16667
106031657	3.11111
106031695	3.19444
106031808	3.11111
106031841	3.69444
106031973	3.13889
106032023	2.97222
106032033	2.72222
106032035	3.05556
106032361	4.11111
106032391	4.22222
106032403	3.80556
106032407	5.80556
106032425	9
106032440	6.52778
106032445	6.52778
106032457	6.52778
106032473	6.52778
106032475	6.69444
106032707	7.02778
106032713	5.36111
106032716	5.36111
106032725	6.11111
106032770	5.19444
106033000	5
106033035	2.69444
106033037	1.58333
106033050	1.33333
106033069	1.38889
106033105	1.41667
106033119	1.41667
106033121	1.41667
106033130	1.94444
106033224	1.44444
106033227	2.66667
106033277	2.38889
106033298	1.16667
106033308	1.5
106033352	0.777778
106033444	0.638889
106033450	0.638889
106033466	0.916667
106033484	3.69444
106033773	2.47222
106033798	2.38889
106033817	5.63889
106033846	4.75
106033899	4.58333
106033915	5.19444
106033919	4.77778
106033989	6.13889
106034010	7.77778
106034032	6.25
106034033	7.22222
106034035	6.83333
106034036	8.55556
106034256	9.08333
106034269	7.08333
106034370	6.05556
106034639	5.66667
106034680	7
106034731	6.36111
106034738	6.11111
106034754	6.25
106035017	6.38889
106035050	4.66667
106035060	4.47222
106035350	3.94444
106035355	4.25
106035522	4.27778
106035601	4.11111
106035604	3.47222
106035607	3.33333
106035750	2.5
106035784	2.41667
106035915	2.83333
106035918	2.25
106035943	3.38889
106036051	3.55556
106036072	2.38889
106036075	1.88889
106036081	1.55556
106036181	1.72222
106036183	1.30556
106036196	1.38889
106036305	1.33333
106036311	2.05556
106036323	1.25
106036328	1.44444
106036333	1.22222
106036343	1.30556
106036386	2.08333
106036464	1.66667
106036504	1.69444
106036662	0.5
106036712	1.47222
106036726	1.08333
106036750	0.888889
106036774	1.16667
106036776	0.888889
106036790	1.16667
106036899	0.611111
106037051	0.361111
106037057	1.25
106037426	0.416667
106037488	0.777778
106037977	1.05556
106038028	2.22222
106038164	2.5
106038365	2.38889
106038381	4.69444
106038440	3.5
106038490	3.66667
106038580	4.36111
106038620	2.83333
106038825	2.83333
106038874	3.33333
106039234	2.83333
106039292	2.83333
106039379	3.55556
106039490	2.83333
106039859	5.27778
106040437	4.30556
106040589	4.36111
106040665	3.47222
106040744	3.63889
106040855	3.47222
106040932	4.80556
106040973	3.25
106041033	3.25
106041323	6.47222
106041334	3.69444
106041532	3.69444
106041646	3.5
106041647	4
106041676	2.94444
106041907	2.94444
106041920	2.94444
106042100	3.61111
106042104	3.02778
106042184	4.58333
106042317	2
106042378	2.58333
106042390	4.36111
106042432	2.19444
106042483	2.19444
106042532	2.27778
106042595	2.38889
106042663	2.52778
106042958	2.80556
106043057	2.33333
106043100	2.33333
106043102	2.63889
106043129	2.33333
106043234	3.77778
106043253	2.61111
106043739	3.44444
106043763	3.22222
106043813	3.13889
106043821	3.75
106043872	5.02778
106043874	4
106043876	4.22222
106043880	4.02778
106043882	4.02778
106043884	4.02778
106043914	4.19444
106044306	4.97222
106044340	2.69444
106044374	2.69444
106044544	2.69444
106044675	2.77778
106044760	3.66667
106044888	2.69444
106045027	2.77778
106045400	2.69444
106045672	3.02778
106045778	3.05556
106045781	2.47222
106045789	2.86111
106045802	3.55556
106045845	2.63889
106046071	2.63889
106046167	4.02778
106046354	2.80556
106046363	2
106046480	0.722222
106046511	0.444444
106046547	0.777778
106046621	2.30556
106046653	3.25
106046654	2.72222
106046755	3.36111
106046938	2.55556
106047031	3.05556
106047041	2.55556
106047137	2.55556
106047352	4.63889
106047526	3.13889
106047527	3.47222
106047532	3.91667
106047578	5.36111
106047611	3.13889
106047620	2.69444
106048024	4.16667
106048034	2.16667
106048035	2
106048049	2.30556
106048133	2
106048373	2
106048463	2.5
106048537	3.38889
106048626	1.86111
106048809	2.36111
106048816	1.86111
106048875	2.25
106048882	1.61111
106049120	1.44444
106049200	1.44444
106049237	1.44444
106049409	1.77778
106049529	1.52778
106049610	1.27778
106049684	3.38889
106049837	2.66667
106050139	3.08333
106050226	7.77778
106050284	6.44444
106050320	5.83333
106050364	6.75
106050426	6.02778
106050472	6.69444
106050505	4.58333
106050734	4.5
106050835	5.33333
106051097	4.91667
106051165	5.02778
106051192	4
106052193	4
106052208	3.66667
106052396	4.77778
106052417	4.16667
106052500	3.63889
106052514	3.83333
106052586	4.16667
106052634	3.30556
106052661	3.88889
106052809	3.58333
106052955	3.77778
106053048	3.88889
106053062	4
106053175	4.86111
106053233	4.25
106053402	4.25
106053558	4.25
106053812	4.83333
106053996	6.36111
106054311	3.86111
106054555	3.86111
106054601	3.86111
106054605	4.47222
106054654	3.25
106054807	3.25
106054963	3.63889
106054972	3.83333
106055068	3.22222
106055203	4.36111
106055292	4.61111
106055427	5.36111
106055436	4.75
106055475	4.91667
106055571	5.47222
106055677	3.13889
106055862	3.94444
106055864	2.22222
106056027	1.88889
106056063	1.88889
106056198	4.41667
106056525	3.19444
106056540	3.75
106056804	3.30556
106056839	3.30556
106056957	4.41667
106057036	2.88889
106057140	2.88889
106057223	2.69444
106057340	1.97222
106057382	2.58333
106057463	2.86111
106057479	1.22222
106057703	1.38889
106057914	1.30556
106057953	0.916667
106058067	1
106058230	1.66667
106058544	1.08333
106058674	1.02778
106059211	1.72222
106059275	0.777778
106059277	1.86111
106059305	1
106059554	1.13889
106059653	0.833333
106059668	1.5
106059839	0.972222
106059931	0.861111
106060038	0.75
106060072	3.25
106060122	2.36111
106060195	2.72222
106060335	4.25
106060343	2.77778
106060466	4.52778
106060592	4.55556
106060654	3.22222
106060765	2.97222
106061093	2.97222
106061164	3.38889
106061398	3.41667
106061402	3.02778
106061405	3.02778
106061406	3.13889
106061409	3.02778
106061410	3.19444
106061438	3.30556
106061446	3.55556
106061494	2.44444
106061686	5.36111
106061768	5.38889
106061788	5.19444
106061903	5.19444
106062092	5.27778
106062136	5.19444
106062340	5.19444
106062345	5.19444
106062474	5.27778
106062590	7.63889
106062599	7.52778
106062899	7.41667
106062971	7.33333
106063039	7.33333
106063078	7.72222
106063114	5.63889
106063177	7.25
106063233	3.83333
106063346	6.5
106063396	5.86111
106063416	5.66667
106063444	5.66667
106063525	5.66667
106063526	5.66667
106063587	5.66667
106063646	6.94444
106063674	5.08333
106063738	4.19444
106064926	5.33333
106064945	3.08333
106064947	1.83333
106064949	1.69444
106064951	1.44444
106064953	0.722222
106064955	0.833333
106065403	1.80556
106065663	1.66667
106065687	1.61111
106065803	1.88889
106066300	4.02778
106066671	2.30556
106066728	2.63889
106066740	3.86111
106066801	4.05556
106067005	3.22222
106067008	3.30556
106067221	2.33333
106067233	2.33333
106067321	2.33333
106067476	3.27778
106067575	2.66667
106067888	2.66667
106068018	3.11111
106068073	3.69444
106068293	3.05556
106068675	2.61111
106068735	2.77778
106068783	3.22222
106068841	2.27778
106068992	2.27778
106069028	4.25
106069163	3.63889
106069230	2.52778
106069258	3.11111
106069480	3.86111
106069611	2.47222
106070056	3.80556
106070110	2.19444
106070518	2.75
106070643	2.16667
106070647	2.83333
106070784	2.36111
106070886	3.94444
106071045	3.19444
106071221	3.44444
106071364	6.80556
106071433	5.19444
106071435	5.19444
106071451	5.19444
106071515	5.55556
106071534	5.61111
106071623	5.58333
106071652	4.80556
106071836	4.69444
106072034	4.83333
106072043	7.19444
106072195	6.38889
106072257	5.94444
106072383	5.97222
106072393	5.83333
106072405	5.25
106072488	5.25
106072575	5.25
106072577	5.86111
106072633	8.5
106072652	6.30556
106072653	6.30556
106072675	7.11111
106072710	5.75
106072739	7.63889
106072741	5.5
106072771	5.5
106072774	6.58333
106072892	4.38889
106072968	3.55556
106073036	3.83333
106073044	3
106073139	3.47222
106073217	3.72222
106073253	2.05556
106073440	2.16667
106073464	2.91667
106073564	4.47222
106073617	5.83333
106073738	5.63889
106073807	5.33333
106073992	5.11111
106074211	4.97222
106074290	5.61111
106074370	5.19444
106074491	8.22222
106074722	7.5
106074733	7.5
106074801	7.66667
106074877	9.63889
106074878	8.52778
106075144	7.61111
106075356	7.44444
106075463	8.16667
106075549	7.77778
106075576	9.86111
106075844	7.75
106076641	9.44444
106076754	6.02778
106076891	6.66667
106076905	7.19444
106077213	8.25
106077385	6.25
106077386	6.25
106077594	6.72222
106077883	6.66667
106078113	7.02778
106078298	6.19444
106078462	6.05556
106078945	7.91667
106079119	7.77778
106079134	8.25
106079170	5.97222
106079305	6.11111
106079328	6.61111
106079528	5.69444
106079541	5.27778
106079583	5.75
106079627	5.63889
106079847	5.52778
106079991	4.27778
106079992	4.11111
106080043	4.58333
106080057	3.36111
106080129	3.58333
106080265	3.19444
106080290	3.83333
106080561	3.69444
106080578	4
106080980	4.08333
106081135	4.91667
106081406	3.77778
106081493	5
106081613	4.25
106081618	6.22222
106081654	3.13889
106081900	3.5
106082158	4.63889
106082267	3.97222
106082277	3.22222
106082278	3.27778
106082542	5.47222
106082744	3.02778
106083066	3.02778
106083197	3.25
106083231	3.88889
106083277	2.61111
106083278	2.05556
106083314	2.52778
106083315	2.05556
106083450	1.88889
106083536	1.77778
106083891	1.97222
106084025	2.05556
106084184	2.38889
106084565	1.97222
106084654	2.88889
106084665	2.94444
106084770	2.27778
106084956	2
106085071	2
106085073	3.16667
106085283	2.19444
106085386	2.38889
106085405	2.72222
106085529	2.22222
106085753	2.22222
106086351	2.88889
106086751	2.27778
106086782	2.47222
106087038	3.33333
106087093	2.52778
106087147	2.08333
106087173	1.86111
106087248	1.75
106087266	1.80556
106087480	2.02778
106087680	2.05556
106087695	1.72222
106087777	1.63889
106087904	1.97222
106088017	2.41667
106088487	2.02778
106088644	1.88889
106088648	2.38889
106088840	1.63889
106089291	1.72222
106089435	1.88889
106089476	1.83333
106089661	2.22222
106089788	2.08333
106089991	2.66667
106090069	2.36111
106090072	7.83333
106090078	8.08333
106090113	8.13889
106090143	7.88889
106090235	9.88889
106090312	9.38889
106090373	9.75
106090404	9.52778
106090426	9.16667
106090717	9.22222
106090736	9.52778
106090919	9.11111
106091047	10.3056
106091170	9.52778
106091247	9.66667
106091487	9.63889
106091804	10.6944
106091996	9.16667
106092016	9.75
106092175	9.52778
106092183	9.33333
106092201	9.41667
106092256	9.77778
106092362	9.41667
106092426	9.19444
106092467	9.66667
106092477	9.63889
106092547	10.3056
106092609	9.83333
106092648	9.94444
106092904	11.1667
106092909	9.25
106092955	9.80556
106092973	10.4722
106093045	10.5278
106093141	10.4444
106093142	10.4444
106093146	12.5556
106093174	12.1667
106093191	13.9167
106093209	11.3056
106093210	11.4722
106093272	11.8333
106093314	11.2222
106093334	10.8056
106093341	11.3889
106093346	10.8056
106093348	10.8333
106093390	12.9444
106093435	11.2222
106093514	11.0278
106093522	12.6667
106093591	12.0833
106093595	12.0833
106093597	12.0833
106093607	17.9167
106093609	13.7778
106093623	13.7778
106093634	13.7778
106093655	13.7778
106093656	13.7778
106093659	13.7778
106093736	14.6111
106094026	10.4444
106094157	11.0278
106094158	10.3056
106094564	10.3056
106094583	10.3056
106094608	10.3889
106094677	10.7778
106094702	10.3611
106094780	10.7222
106094886	10.4444
106094937	9.91667
106095079	9.91667
106095139	9.91667
106095216	9.91667
106095231	10.6667
106095291	10.4722
106095434	10.25
106095564	10.8611
106095583	10.7222
106095604	8.58333
106095814	7.86111
106095851	7.86111
106095853	8.22222
106095964	8.08333
106095976	8.30556
106096106	8.25
106096297	8.05556
106096402	8.41667
106096567	7.91667
106096805	8.30556
106096922	9.08333
106097011	8.44444
106097198	7.86111
106097310	7.86111
106097395	8.16667
106097836	8.02778
106097993	7.63889
106098273	8.58333
106098361	7.72222
106098489	7.61111
106098492	8.19444
106098620	8
106098657	8
106098813	8.08333
106098822	10.3611
106098881	9.16667
106098945	9.61111
106098946	9.80556
106098965	9.44444
106099071	11.5278
106099081	9.88889
106099512	9.66667
106099586	10.5
106099589	10.8889
106099674	8.97222
106099914	9
106099988	9.36111
106099991	9.41667
106100076	8.47222
106100151	9.25
106100178	8.44444
106100303	8.47222
106100432	9.02778
106100629	8.25
106100740	10.4167
106100801	8.80556
106100946	9.13889
106100988	9.72222
106100995	8.72222
106101489	9.44444
106101502	10.6944
106101600	9.94444
106101637	9.27778
106102043	10.0556
106102171	10.1944
106102249	11.25
106102250	10.9167
106102443	10.5278
106102729	10.8889
106102783	10.75
106103191	10.75
106103256	11.0556
106103491	10.9444
106103639	11.2222
106103652	10.9444
106103719	11.2778
106103722	11.1111
106103802	11.25
106103969	10.9167
106104059	9.47222
106104174	9.52778
106104192	9.47222
106104568	9.75
106104600	9.44444
106104614	9.86111
106104627	9.44444
106104709	9.44444
106105036	9.86111
106105090	10.1111
106105117	10.1944
106105245	9.83333
106105410	10.8333
106106709	9.94444
106106740	10.4444
106106822	9.97222
106106868	11.25
106106886	10.4444
106106927	10.9722
106106955	10.4722
106107009	10.8333
106107105	11.0278
106107114	11.4444
106107122	12.5278
106107349	10.6667
106107374	9.80556
106107494	9.33333
106107565	9.47222
106107794	10
106107863	10.8056
106107875	9.30556
106107917	9
106107928	9.41667
106108101	8.5
106108527	8
106108555	8.27778
106108615	8.52778
106108652	9.5
106108802	8.86111
106108816	8.77778
106109022	9.16667
106109134	9.13889
106109170	8.77778
106109224	9.44444
106109364	10.5556
106109368	10.6667
106109398	10.6389
106109426	10.6111
106110009	10.4167
106110048	10.1944
106110174	10.3889
106110207	11.5833
106110348	10.1389
106110507	10.5
106110629	9.30556
106110756	9.61111
106110781	9.77778
106110910	9.66667
106110970	10.1389
106111110	9.63889
106111349	9.63889
106111550	9.94444
106111712	11.5278
106111867	9.55556
106112066	9.77778
106112132	9.61111
106112185	10.75
106112208	9.52778
106112232	9.36111
106112237	8.83333
106112451	9.11111
106113173	9.11111
106113245	8.63889
106113315	8.91667
106113391	8.38889
106113408	9.69444
106113464	8.75
106113904	8.55556
106113946	9.08333
106114095	8.25
106114154	8.5
106114189	8.58333
106114238	8.08333
106114246	9.94444
106114273	8.55556
106114276	8.97222
106114421	9.30556
106114605	8.38889
106114971	9.08333
106115051	8.47222
106115121	9.69444
106115639	8.97222
106115803	9.05556
106115866	9.16667
106115970	9.72222
106115972	8.11111
106116319	8.83333
106116413	8.33333
106116752	8.77778
106116868	8.55556
106116918	8.80556
106117128	9.08333
106117205	8.88889
106117223	8
106117679	8
106117757	10.5833
106118026	10.0278
106118037	9.77778
106118041	10.1389
106118089	11.7778
106118293	10.1667
106118318	2.63889
106118344	7.22222
106118403	7.77778
106118798	7.97222
106119069	5.66667
106120679	5.33333
106120876	5.94444
106120881	6.27778
106120971	6.05556
106121028	8.27778
106121060	8.19444
106121065	7.19444
106121098	7.33333
106121227	7
106121458	7
106121507	7
106121579	7.05556
106121619	9.25
106121902	9.75
106121974	9.80556
106121975	11.3889
106122224	10.8056
106122226	10.8056
106122234	10.8056
106122254	10.8056
106122308	10.8056
106122320	10.8056
106122324	15.1667
106122331	9.13889
106122364	10.5556
106122391	10.6111
106122456	9.44444
106122500	9.44444
106122535	9.44444
106122659	10.1111
106122755	9.22222
106122817	6.69444
106123055	6.36111
106123136	5.94444
106123222	6.77778
106123773	6.16667
106123865	6.11111
106123870	6.52778
106124291	6.22222
106124295	5
106124344	5.22222
106124748	5.38889
106124870	5.13889
106125104	5.47222
106125204	5.13889
106125318	5.47222
106125516	5.83333
106125522	5.30556
106125680	5.19444
106125879	5.75
106125888	5.13889
106126076	5.66667
106126157	6.13889
106126695	5.83333
106126765	5.58333
106126802	6.38889
106126820	6
106126856	5.97222
106126910	6.05556
106126993	5.41667
106127060	4.91667
106127342	4.91667
106127612	4.91667
106127706	5.05556
106127723	5.72222
106127737	6.66667
106127871	6.22222
106127911	5.94444
106128289	8.36111
106128415	7.25
106128465	6.80556
106128554	6.77778
106128706	7.02778
106128861	6.77778
106128901	7.27778
106128950	5.02778
106128968	5.5
106129197	6.44444
106129359	7.36111
106129552	6.77778
106129556	6.47222
106129560	6.27778
106129564	6.08333
106129678	6.02778
106129984	6.22222
106130074	6.30556
106130146	6.11111
106130370	5.88889
106130500	5.88889
106130599	6.38889
106130782	6.30556
106130867	7.38889
106130893	6.25
106130894	6.52778
106130900	6.75
106130943	6.27778
106131047	6.58333
106131118	6.22222
106131174	6.05556
106131180	6.63889
106131202	5.75
106131321	6.72222
106131921	6.86111
106131966	6.44444
106132379	6.88889
106132465	7.55556
106132567	5.91667
106132690	6.05556
106132770	6.25
106132804	6.75
106133089	6.97222
106133256	7.61111
106133284	7.41667
106133633	6.80556
106133722	7.47222
106134091	7.25
106134148	7.05556
106134504	6.91667
106134776	6.41667
106135508	5.75
106135589	5.91667
106135776	5.72222
106136223	5.75
106136386	5.97222
106136527	5.63889
106136696	5.94444
106136806	6.69444
106136844	6.52778
106136894	7
106136909	7.13889
106137020	7.13889
106137045	7.27778
106137082	7.69444
106137095	6.44444
106137119	6.77778
106137220	7.08333
106137594	6.13889
106137659	5.80556
106137734	6.52778
106137769	6.97222
106137775	6.16667
106137828	6.16667
106137888	8.11111
106137899	5.33333
106137957	5.58333
106138134	6.13889
106138403	6.05556
106138433	5.36111
106138444	5.77778
106138568	6.61111
106138632	7.38889
106138715	7.33333
106138877	7.94444
106138878	7.97222
106139226	9.08333
106139273	9.11111
106139627	8.69444
106139635	8.88889
106139639	8.08333
106139657	9.05556
106139744	8.75
106139793	11.2778
106139963	6.36111
106140075	6.22222
106140188	6.22222
106140206	6.22222
106140472	7.63889
106140531	6.5
106140600	9.25
106140616	5.66667
106140662	5.66667
106140825	6.91667
106141039	5.5
106141082	5.5
106141142	5.75
106141318	5.61111
106141358	7.19444
106141413	2.63889
106141440	1.86111
106141627	6.36111
106142110	4.91667
106142191	5.25
106142293	4.63889
106142430	7.91667
106142570	6.80556
106142848	7.13889
106142853	8.25
106143017	7.69444
106143132	8.25
106143286	7.13889
106143382	7.13889
106143462	8.55556
106143493	8.30556
106143526	9.13889
106143671	7.88889
106143807	5.61111
106143862	7.05556
106144073	7.11111
106144191	5.94444
106144274	5.83333
106144541	5.83333
106144655	7.86111
106144778	6.36111
106144840	7
106145005	8.33333
106145056	7.86111
106145314	7.55556
106145369	8.77778
106145407	7.16667
106145764	7.30556
106145789	7.66667
106145820	6.22222
106146178	5.86111
106146456	5.86111
106146594	6.83333
106146802	5.72222
106146861	6.19444
106146913	7.30556
106147456	6.83333
106147503	8.75
106147557	5.16667
106147608	5.58333
106147632	5.38889
106147660	6.08333
106147667	6
106147764	4.94444
106147949	6.02778
106148037	4.58333
106148179	4.30556
106148223	4.30556
106148397	6.16667
106148635	7.44444
106148730	6.52778
106148844	6.30556
106148870	6.5
106148917	7.88889
106148952	7.16667
106149136	7.97222
106149161	6.91667
106149717	6.91667
106150109	6.91667
106150372	9.66667
106150490	5.63889
106150579	6.75
106150799	4.47222
106150879	4.47222
106150973	6.80556
106150999	5.38889
106151030	5.38889
106151079	5.77778
106151124	7.16667
106156878	4.91667
106156910	5.08333
106156926	4.11111
106156927	5.02778
106156930	5.02778
106156997	4.83333
106157030	4.63889
106157041	6.41667
106157145	5.41667
106157193	6.25
106157201	5.69444
106157275	6.72222
106157371	5.75
106157468	5.75
106157476	5.80556
106157615	6.41667
106157619	5.16667
106157620	4.11111
106157657	3.47222
106157744	3.58333
106157850	8.58333
106157873	4.97222
106157895	5.05556
106157952	4.86111
106158022	5.11111
106158026	4.75
106158031	4.69444
106158595	6.44444
106158682	6.16667
106158936	5.83333
106159105	6.55556
106159968	7.38889
106160076	6.86111
106160213	6.97222
106160283	8
106160351	8.77778
106160410	8.30556
106160477	7.94444
106160925	7.88889
106160941	10.5
106160979	8.88889
106161075	9.05556
106161511	9.75
106161520	10.8056
106161885	10.2778
106163015	10.1111
106163041	10.1111
106163049	10.6389
106163183	10.8333
106163213	8.63889
106163260	9.13889
106163349	9.05556
106163598	9.11111
106163638	7
106163759	6.27778
106163825	5.61111
106163982	5.55556
106164320	5.36111
106164702	8.47222
106165585	6.61111
106165763	6.83333
106165764	5.97222
106165908	8.05556
106166147	7.69444
106166308	7.55556
106166626	7.55556
106166721	7.55556
106167201	9.22222
106167206	7.41667
106167404	7.41667
106167436	8
106167631	8.30556
106168027	5.52778
106168161	6.02778
106168192	5.47222
106168465	7.69444
106168559	6.88889
106168669	6.66667
106168781	6.66667
106168799	6
106169041	5.61111
106169328	6.83333
106169603	5.58333
106169651	7.30556
106169687	6.58333
106169789	6.75
106169941	6.38889
106170118	7.97222
106170208	6.22222
106170354	6.91667
106170376	5.13889
106170616	4.22222
106170878	6.05556
106170979	5.41667
106171025	5.94444
106171044	5.91667
106171200	5.83333
106171224	5.88889
106171240	6.77778
106171563	5.77778
106171662	5.36111
106171828	5.41667
106171833	5.05556
106171940	6.22222
106172043	5.69444
106172060	5.41667
106172404	4.83333
106172619	4.88889
106172623	5.58333
106172929	5.19444
106173258	4.61111
106173400	5.55556
106173422	5.05556
106173710	5.22222
106173726	4.80556
106173845	5.22222
106173854	4.97222
106173881	4.88889
106173930	4.88889
106173952	5.08333
106173988	4.38889
106174364	5.63889
106174592	6.19444
106174675	5.27778
106174936	5.97222
106174990	5.05556
106175039	5.05556
106175045	5.75
106175334	5.5
106175367	5.47222
106175453	6.02778
106175725	5.72222
106175799	6.36111
106175929	6.13889
106176169	5.86111
106176213	5.72222
106176523	6
106176683	5.75
106176868	5.63889
106176921	4.80556
106177183	4.72222
106177278	5.69444
106177332	5.16667
106177368	4.19444
106177528	4.22222
106177707	6.16667
106177765	4.80556
106177984	5.33333
106178163	1.38889
106178195	2.94444
106178269	2.05556
106178345	2.47222
106178452	2.05556
106178508	2.05556
106178511	2.86111
106178520	2.83333
106178533	1.91667
106178667	2.11111
106178694	1.88889
106179174	2.41667
106179205	1.66667
106179325	1.77778
106179665	2.02778
106179759	2.22222
106179871	1.58333
106179899	3.80556
106179966	2.55556
106179973	2.41667
106180135	2.41667
106180148	3.22222
106180188	3.41667
106180876	2.61111
106180886	2.25
106180949	3.97222
106180990	2.58333
106181116	3.88889
106182409	1.77778
106182535	2.30556
106182741	2.86111
106182774	2.16667
106182831	1.66667
106183026	2.38889
106183160	2.36111
106183162	2
106183494	3.08333
106183544	2.36111
106183577	1.11111
106183838	1.83333
106184003	3.08333
106184041	4.13889
106184094	4.19444
106184414	3.25
106184433	3.25
106184438	3.72222
106184689	3.25
106184690	4.94444
106185187	4.61111
106185393	4.47222
106185590	6.19444
106185629	3.66667
106185669	3.30556
106185691	3.30556
106185757	3.47222
106185769	3.55556
106185774	2.69444
106185843	4.05556
106185856	3.5
106185966	3.05556
106186067	4.41667
106186191	2.75
106186195	2.52778
106186206	2.66667
106186342	2.88889
106186386	3.25
106186453	3.44444
106186511	2.52778
106186519	2.97222
106186527	3.08333
106186588	4.22222
106186670	3.94444
106186671	3.55556
106186693	3.38889
106186697	3.5
106186987	4.69444
106187192	3.05556
106187268	2.66667
106187368	2.44444
106187641	3.36111
106187661	3.72222
106187714	3.63889
106187716	3.27778
106187728	3.27778
106187733	4.02778
106187787	2.16667
106187801	1.13889
106187857	5.55556
106187936	5.55556
106188021	5.69444
106188059	6.52778
106188075	5.41667
106188084	7.33333
106188093	7.38889
106188177	8
106188182	6.94444
106188397	6.94444
106188484	7.33333
106188623	7.13889
106188890	6.75
106188988	7.33333
106189189	6.77778
106189260	5.08333
106189581	6.22222
106189916	5.16667
106190704	5.16667
106190729	5.63889
106191135	6.16667
106191369	5.16667
106191508	5.80556
106191755	4.94444
106191893	4.38889
106192054	4.77778
106192461	4.11111
106192487	5.25
106192660	4.88889
106192665	4.94444
106192700	5.13889
106192715	4.72222
106192759	4.97222
106192786	4.75
106192819	4.72222
106192927	6.11111
106192984	5.19444
106192992	4.91667
106193027	5.16667
106193036	4.91667
106193039	5.36111
106193057	5.33333
106193082	4.83333
106193239	5.44444
106193298	5.08333
106193361	4.52778
106193364	4.52778
106193521	6.36111
106193606	5.80556
106193821	5.52778
106193971	6
106194158	6.38889
106194285	5.88889
106194286	5.88889
106194299	6.83333
106194402	6.66667
106194411	7.41667
106194456	8.11111
106194832	6.83333
106194920	6.69444
106194928	8.63889
106195047	7.41667
106195285	7.75
106195592	6.38889
106195600	7.02778
106195666	5.69444
106195798	5.13889
106195826	4.91667
106195916	4.97222
106196092	4.88889
106196327	6.16667
106196388	6.61111
106196713	6.52778
106196791	6.19444
106196928	6.75
106197014	6.11111
106197337	8.77778
106197464	7.55556
106197591	7.25
106197832	7.25
106198186	8.36111
106198337	7.91667
106198401	7.91667
106198672	8
106199177	8.05556
106199318	7.69444
106199757	7.77778
106199803	7.69444
106199884	7.94444
106200067	8.58333
106200225	8.75
106200232	7.75
106200325	7.63889
106200364	8.41667
106200569	8.08333
106200690	8.22222
106200789	8.75
106200795	8.38889
106200903	8.16667
106200907	7.75
106200950	8.08333
106200970	8.91667
106201166	9.19444
106201239	8.77778
106201402	8.77778
106201445	8.77778
106201800	8.77778
106201975	8.83333
106202001	10.25
106202107	9.52778
106202141	9.02778
106202176	9.30556
106202202	9.16667
106202986	9
106203020	9
106203100	9.30556
106203225	9.08333
106203249	9.08333
106203279	9.19444
106203286	10
106203331	9.72222
106203442	9.5
106203730	8.66667
106203751	8.66667
106203841	9.83333
106203999	9.30556
106204210	9.63889
106204248	9.11111
106204422	8.94444
106204430	8.94444
106204501	9.19444
106204724	8.91667
106204726	9.02778
106204741	9.36111
106204844	9.80556
106204985	6.88889
106205024	6.77778
106205298	18.0278
106205305	10.9444
106205474	10.8333
106205477	10.6389
106205518	10.8889
106205543	10.6389
106205634	10.6389
106205642	10.7222
106205706	10.9722
106205788	10.8889
106205913	10.8889
106206119	11.3333
106206128	10.0278
106206153	10.0278
106206199	10.1944
106206209	10.4722
106206271	9.91667
106206380	9.88889
106206442	10.1389
106206515	10.1944
106206619	10.1389
106206622	9.88889
106206828	9.88889
106206918	10.1111
106206919	9.88889
106206951	10.1389
106207019	9.91667
106207187	10.2222
106207534	10.4722
106207633	10.1389
106207759	10.1111
106207811	10.1944
106208251	10.1111
106208436	9.97222
106208485	10.1667
106208602	9.91667
106208636	9.80556
106208784	10.3333
106208815	10.1944
106208830	12.3056
106208934	9.13889
106209034	9.11111
106209086	9.33333
106209437	8.77778
106209738	8.72222
106209742	8.83333
106210034	8.80556
106210043	8.61111
106210052	9.63889
106210058	9.02778
106210061	9.08333
106210070	9.22222
106210120	9.88889
106210209	10.25
106210288	9.58333
106210580	9.88889
106211929	9.91667
106212052	10.6111
106213176	10.2778
106214725	10.7222
106214800	10.3056
106216009	10.4444
106216589	9.69444
106217405	9.66667
106217893	11.3611
106218056	10.4167
106218933	8.30556
106219106	8.44444
106219165	8.80556
106219606	7.69444
106220132	8.66667
106221177	7.33333
106221568	7.80556
106221810	7.36111
106221818	2.75
106222851	3.5
106222956	3.55556
106225217	3.25
106225719	3.02778
106225995	4.75
106226480	3.38889
106226556	3.11111
106226584	3.27778
106226716	3.25
106226731	0.388889
106226823	0.666667
106226859	0.611111
106226932	0.722222
106226936	1.16667
106226938	0.472222
106226982	1.05556
106227057	0.0555556
106227144	0.0555556
106227175	0.194444
106227193	0.277778
106227272	0.5
106227275	0.166667
106227355	0.555556
106227550	0.222222
106227576	0.111111
106227596	0.694444
106227657	0.166667
106227713	0.166667
106227720	0.166667
106227746	0.5
106227760	0.111111
106227827	0.0277778
106227861	0.0277778
106227917	5.75
106228143	5.38889
106228147	5.72222
106229192	5.55556
106229209	5.33333
106230365	11.4444
106230404	9.44444
106230563	9.63889
106231166	9.55556
106231211	9.44444
106231505	10.2222
106232570	8.88889
106233037	8.80556
106233198	8.44444
106233220	8.5
106233384	8.66667
106233490	10.1111
106233617	10.0556
106234233	9.91667
106234237	9.83333
106234255	10.7222
106234318	9.5
106234511	7.30556
106234714	7.5
106235598	7.80556
106235760	7.77778
106235774	7.63889
106236289	7.47222
106236791	7.41667
106236924	9.33333
106236997	7.75
106237056	8.22222
106237072	8.69444
106237267	8.86111
106237379	9.30556
106237477	8.72222
106237718	8.72222
106238060	8.55556
106238073	8.88889
106238403	7.88889
106238531	8.44444
106238559	7.13889
106238622	7.16667
106238793	6.91667
106238866	6.91667
106238899	7.13889
106238916	6.80556
106239108	7.63889
106239197	7.41667
106239208	7.66667
106239226	8.02778
106239390	4.88889
106239410	4.88889
106239466	4.88889
106239577	6.36111
106239602	6
106239628	5.08333
106239667	4.63889
106239871	7.02778
106240090	7.61111
106240223	5.75
106240445	6.11111
106240648	5.88889
106240723	5.88889
106240785	5.88889
106241045	6.5
106241161	6.36111
106241234	5.97222
106241601	5.97222
106242056	7.75
106242130	6.72222
106242289	7.16667
106242422	6.52778
106242447	5
106242622	3.86111
106243332	4.05556
106243622	4.52778
106243655	4.86111
106244150	5.66667
106244165	5.08333
106244280	4.47222
106244454	4.16667
106244557	4.55556
106244777	4.13889
106244885	4.47222
106244960	4.88889
106245234	4.91667
106245252	4.27778
106245361	3.88889
106245446	4.44444
106245472	3.88889
106246255	3.88889
106246363	3.88889
106246683	3.88889
106246814	3.88889
106246818	3.88889
106246902	3.88889
106247152	3.94444
106247429	4
106247732	4.19444
106247806	4.47222
106248046	1.80556
106248171	1.88889
106248354	1.97222
106248398	1.91667
106248435	1.86111
106248716	3.61111
106248746	2.86111
106248770	2.44444
106248791	4.11111
106248938	4.97222
106249202	4.13889
106249422	5.22222
106249481	4.41667
106249523	5.19444
106249556	5.33333
106249737	5.58333
106249856	5.88889
106249974	4.91667
106250051	4.91667
106250076	5.22222
106250105	4.25
106250202	4.88889
106250315	4.47222
106250555	4.22222
106250721	4.77778
106251021	4.27778
106251136	5.27778
106251377	3.86111
106251379	3.66667
106251396	3.58333
106251413	3.66667
106251666	3.52778
106251747	3.83333
106251986	3.66667
106252075	3.88889
106252226	3.91667
106252258	3.13889
106252323	3.63889
106252558	11.9167
106252741	8.58333
106253118	8.30556
106253157	8.80556
106253336	8.38889
106253430	8.80556
106253472	8.83333
106253770	9.02778
106253943	8.38889
106254359	8.19444
106254495	9.52778
106254667	8.61111
106255074	12.0833
106255516	12.0833
106255655	11.8889
106255721	11.6667
106255722	12.8333
106256254	13.4444
106256563	13
106256587	13
106256607	13
106256622	14.75
106256656	13.5278
106256826	13.5278
106257129	14.5278
106257211	14.0278
106257263	14.0278
106257316	14.0278
106257545	14.0278
106257688	14.5278
106257723	14.6944
106258400	13.8333
106258498	12.2778
106258622	13.1944
106259351	12.0278
106259473	12.3333
106259520	12.3333
106259571	12.8611
106259669	12.25
106259678	12.25
106260193	12.9167
106260311	11.7222
106260414	12.5833
106260427	11.9167
106260447	12.1389
106260612	12.8333
106260727	14.6944
106261003	14.3889
106261115	13.7778
106261426	13.7778
106261665	13.7778
106261694	13.7778
106262304	13.8889
106262544	13.8333
106262829	16.75
106262942	13.3889
106262961	13.6111
106263422	15.8611
106263687	11.8611
106263688	11.8611
106263953	11.8611
106264177	12.5
106264307	14.5
106264414	12.3056
106264440	12.6667
106264588	12.5278
106264831	11.9722
106264869	11.9722
106265231	11.9722
106265345	12.5833
106265565	11.3611
106265709	12.5833
106265924	11.9722
106265979	11.9722
106266137	11.9722
106266325	11.9722
106266471	13.0833
106266591	11.3611
106266719	11.5
106266961	11.6667
106267244	12.2222
106267872	9.97222
106268414	10.8611
106269595	8.5
106270175	8.41667
106270254	9.86111
106270336	7.27778
106270339	6.38889
106270348	6.13889
106270359	8.55556
106270601	9.33333
106270635	8.52778
106270932	8.52778
106270997	8.52778
106271108	8.97222
106271456	8.22222
106271903	9.58333
106272068	8.97222
106272363	8.97222
106272372	8.97222
106272723	9.27778
106272959	9.13889
106273138	8.77778
106273223	8.83333
106274242	8.22222
106274460	8.22222
106275010	9
106275367	8.91667
106275514	6.77778
106275568	6.63889
106275965	7.25
106276430	6.52778
106277131	8.75
106277354	5.69444
106277625	5.22222
106277749	5.22222
106278086	5.38889
106278399	5.22222
106284398	5.80556
106284785	5.41667
106284848	4.77778
106285164	4.58333
106285272	5.38889
106285298	0.472222
106285299	0.972222
106285313	0.138889
106285357	0.194444
106285358	0.138889
106285369	0.138889
106285380	0.166667
106285408	0.194444
106285432	0
106285437	1.44444
106285446	1.11111
106285482	2.80556
106285489	2.91667
106285510	3.41667
106285516	2.94444
106285522	2.94444
106285532	3.11111
106285579	3.47222
106285599	2.11111
106285706	5.22222
106285720	1.16667
106285721	1.16667
106285727	1.55556
106285742	1.16667
106285771	1.77778
106285784	0
106285795	1
106285806	0.694444
106285850	0.583333
106285910	2
106285935	1.30556
106285976	1.97222
106286031	1.86111
106286051	1.27778
106286064	1.66667
106286103	1.66667
106286108	0.805556
106286123	1.25
106286134	0.638889
106286138	0.555556
106286147	0.361111
106286163	0.638889
106286164	1.36111
106286166	1.80556
106286179	3
106286504	2.77778
106286549	3.22222
106286648	2.66667
106286680	2.47222
106286768	5.19444
106286846	3.83333
106287018	4.11111
106287124	3.83333
106287183	3.83333
106287205	4.72222
106287348	3.97222
106287352	3.13889
106287393	5.77778
106287578	2.41667
106287597	2.25
106287600	3.66667
106287608	2.16667
106287797	2.13889
106287834	2.52778
106288272	2.44444
106288303	1.75
106288337	1.86111
106288406	1.58333
106288444	2.16667
106288447	0
106288473	0
106288498	0.305556
106288539	0.222222
106288541	0.694444
106288571	0.861111
106288584	0.75
106288632	1.02778
106288665	0.638889
106288790	1.5
106288830	0
106288840	1
106288850	0
106288852	0
106288854	1
106288866	0
106288928	1.16667
106289033	0.361111
106289103	0.333333
106289110	0.972222
106289139	0.611111
106289181	0.25
106289190	1.52778
106289200	0
106289202	0
106289223	0.583333
106289245	0
106289263	0.0277778
106289307	0
106289308	0.638889
106289350	7.77778
106289390	7.19444
106289399	7.52778
106289432	7.33333
106289451	7.33333
106289455	8.41667
106289619	7.02778
106289693	7.36111
106289695	6.94444
106289741	9.91667
106290103	7.61111
106290537	8.61111
106290664	8.47222
106290945	8.11111
106290979	8.41667
106291372	8.11111
106292142	9.02778
106292296	8.22222
106292732	7.83333
106293772	8.41667
106293856	7.97222
106294038	8.08333
106294806	7.69444
106294856	8.27778
106295059	8.5
106295368	6.05556
106295397	6.77778
106295472	6.38889
106295680	5.69444
106295817	6.44444
106295881	6.44444
106296392	6.38889
106296439	7.11111
106296535	6.63889
106296766	6.80556
106296772	7.25
106296778	5.86111
106296835	5.83333
106297050	9.94444
106297063	10.3611
106297249	9.44444
106297366	9.13889
106297397	9.13889
106297399	9.44444
106297400	9.5
106297419	9.61111
106297488	10.0278
106297801	8.5
106300174	9.38889
106300291	9.16667
106300369	8.91667
106300834	8.80556
106300868	8.80556
106301317	11
106301447	9.33333
106301523	10
106301580	9.61111
106301611	10.1389
106302115	9.94444
106302510	9.94444
106302600	9.63889
106302708	9.36111
106302983	8.66667
106303217	9.38889
106303255	10.1667
106303302	9.55556
106303332	9
106303475	9.19444
106304345	9.47222
106304376	9.02778
106304729	9.16667
106304751	9.16667
106304876	9.88889
106304886	6.72222
106304947	6.97222
106304976	6.75
106304978	7.69444
106305106	9.30556
106305121	8.36111
106305143	8
106305367	8.72222
106305402	8.75
106305425	9.55556
106305457	5.72222
106305461	7.08333
106305815	7.25
106305841	8.94444
106305900	8.58333
106305909	7.44444
106306162	6.94444
106306210	7.13889
106306228	6.94444
106306286	7
106306311	7.77778
106306418	6.05556
106306465	6.33333
106306475	6.88889
106306556	6.69444
106306666	6.94444
106306688	5.41667
106306708	6.19444
106306736	6.02778
106306951	5.86111
106306996	7.02778
106307022	6.38889
106307112	6.77778
106307114	5.52778
106307221	5.5
106307289	7.52778
106307441	3.25
106307499	3.30556
106307536	4.19444
106307678	3.80556
106307690	3.66667
106307786	1.02778
106307791	0.888889
106307810	0.972222
106307821	1.16667
106307834	1.08333
106307855	1.33333
106307885	1.02778
106307987	1.5
106307989	0.583333
106308124	0.75
106308128	1.22222
106308208	0.638889
106308213	0.75
106308386	1.02778
106308414	0.722222
106308431	4.22222
106308467	4.11111
106308501	3.41667
106308508	3.52778
106308537	3.22222
106308550	4.25
106308553	9.11111
106308697	8.80556
106308830	8.66667
106308879	9.97222
106309110	8.69444
106309209	8.63889
106309231	13.3889
106309275	12.3333
106309311	12.25
106309312	17.3333
106309602	17
106309639	17.0278
106309713	16.75
106309725	16.75
106309933	17.5278
106309955	16.9444
106310134	16.9444
106310135	16.9444
106310138	17.3333
106310139	16.8889
106310168	17.1389
106310175	14.3889
106310195	14.3889
106310199	15.3056
106310589	15
106311007	15.4167
106311201	14.9444
106311991	14.9167
106312875	15.7222
106313365	14.3611
106313415	14.6111
106313518	14.3611
106313613	14.6389
106313876	12.8333
106313972	12.6111
106314254	12.8611
106314331	12.6944
106314407	13.3333
106314469	13.6111
106314497	12.9722
106314567	12.6944
106314687	13.3889
106314794	13.1111
106314827	12.4167
106314895	12.2222
106314907	13.9444
106314933	12.5833
106315256	12.6111
106315274	12.9167
106315320	12.6111
106315732	14.2778
106315950	13.0278
106316075	13.3056
106316089	13.0556
106316091	13
106316121	13
106316294	13.1389
106316366	13.0556
106316450	13.0556
106316624	16.4444
106316627	12.2778
106316685	11.8611
106316688	12.2778
106316733	11.5556
106316772	11.25
106317093	11.8056
106317719	11.5833
106317987	14.1944
106318109	13.8611
106318128	13.6944
106318282	13.5833
106318321	13.1944
106318646	13.3889
106318800	13.1667
106318806	13.1667
106319303	13.75
106319489	13.7222
106319548	13.3611
106319607	13.75
106319630	13.5556
106320065	14.1667
106320367	12.6111
106320436	12.6111
106320729	12.6111
106320768	14.9722
106321494	10.4167
106321512	8.88889
106321569	8.88889
106321613	10.0833
106321748	9.47222
106321956	9.80556
106322012	9.75
106322058	9.52778
106322092	9.36111
106322121	9.69444
106322138	8.88889
106322238	8.91667
106322980	8.88889
106323104	9.11111
106323599	7.91667
106324024	8.13889
106324095	8.25
106324475	8.27778
106324487	8.25
106324603	8.58333
106324604	8.05556
106324831	9.36111
106324837	5.52778
106325148	5.33333
106325187	5.80556
106325280	7
106325287	6.75
106325435	6.5
106325621	6.69444
106325622	6.63889
106325787	8.72222
106325917	4.30556
106326157	4.41667
106326164	5.33333
106326442	4.91667
106326656	4.86111
106326687	0.944444
106326688	0.722222
106326691	0.722222
106326695	6.02778
106327144	7.33333
106327566	9.19444
106327585	8.86111
106327799	8.88889
106327948	8.91667
106328069	8.75
106328099	8.75
106328136	9.27778
106328691	9.08333
106328835	8.91667
106329239	9.47222
106329362	8.91667
106329616	10.1389
106329640	9.5
106329740	11.75
106329971	9.83333
106330185	9.83333
106330455	10.1944
106330497	9.33333
106330528	9.33333
106331061	9.66667
106331142	9.33333
106331196	9.66667
106331274	9.5
106331313	9.33333
106331454	9.5
106331701	9.63889
106331772	9.75
106331889	6.75
106331914	7.38889
106332014	7.25
106332035	5.25
106332070	5.13889
106332206	5.13889
106332380	5.80556
106332387	5.75
106332420	5.86111
106332851	5.5
106332945	6.27778
106333054	5.22222
106333306	6.33333
106333355	5.44444
106333405	5.75
106333565	5.36111
106333685	5.30556
106333730	8.55556
106333831	5.11111
106333869	5.05556
106333907	5.05556
106333976	5.22222
106333984	5.05556
106334027	5.30556
106334071	5.94444
106334205	5.47222
106334775	5.66667
106334965	4.11111
106335139	4.11111
106335202	5.75
106335496	4.88889
106335517	4.47222
106335608	4.80556
106335727	3.86111
106335739	5.05556
106335775	4.16667
106335797	3.61111
106335801	3.30556
106335838	3.41667
106335944	1.27778
106335986	5.30556
106335995	4.80556
106336026	4.91667
106336042	4.83333
106336156	3.69444
106336182	3.61111
106336208	3.66667
106336217	4.05556
106336227	3.91667
106336253	3.69444
106336254	3.69444
106336289	6.41667
106336291	2.83333
106336389	2.75
106336408	3.66667
106336415	9.13889
106336434	6.88889
106336438	6.5
106336471	6.27778
106336586	5
106336672	4.97222
106337749	4.63889
106338156	4.44444
106338157	4.08333
106338166	3.47222
106341301	3.97222
106341495	3.77778
106341546	3.02778
106341569	2.58333
106341591	2.58333
106341728	2.33333
106341789	0.444444
106342024	1.88889
106342050	0.555556
106342066	0.611111
106342068	0.555556
106342153	0.972222
106342154	0
106342156	1.58333
106342215	1.58333
106342241	1.11111
106342332	1.22222
106342443	2.77778
106344399	2.05556
106344469	1.63889
106344771	1.30556
106344923	1.33333
106345311	1.30556
106345351	1.30556
106345396	1.41667
106345404	2.19444
106345463	1.88889
106345466	3.05556
106345562	2.52778
106345675	2.80556
106345740	2.61111
106345782	2.22222
106345784	4.16667
106345831	3.38889
106345984	2.69444
106346177	2.69444
106346194	2.69444
106346229	2.75
106346304	3.97222
106346308	2.63889
106346400	1.97222
106346456	6.22222
106346520	4.83333
106346894	4.66667
106346922	4.66667
106347245	4.66667
106347403	4.66667
106347446	4.66667
106347505	4.66667
106347710	4.66667
106347896	5.16667
106347946	2.41667
106348074	3.36111
106348096	2.86111
106348155	3.13889
106348498	3.66667
106348540	3.97222
106348719	2.83333
106348912	3.44444
106349211	1.77778
106349378	1.80556
106349514	4.72222
106349704	3.80556
106349921	3.80556
106350148	4.69444
106350202	4.5
106350336	3.77778
106350447	3.77778
106350558	3.77778
106350715	5.52778
106350779	2.02778
106350994	2.08333
106351124	2.61111
106351245	1.94444
106351357	0.111111
106351504	0.611111
106351546	1.61111
106351555	0.944444
106351610	1
106351686	0.972222
106351767	3.47222
106352191	1.16667
106352236	2
106352909	1.55556
106352920	1.22222
106353041	5.05556
106353094	2
106353179	2
106353401	2.63889
106353652	1.97222
106353663	1.97222
106353890	4.97222
106354348	4.36111
106354828	3.38889
106355077	4.27778
106355633	4.27778
106356004	4.08333
106356043	4.08333
106356205	4.66667
106356648	3.44444
106356751	3.44444
106357007	6.77778
106357257	1.36111
106357333	1.75
106357422	2.08333
106358146	2.75
106358301	1.05556
106358315	1.30556
106358453	1.52778
106358605	1.25
106358680	0.111111
106358688	0.111111
106358767	2.19444
106358847	1.25
106358878	1.13889
106358887	2.38889
106358901	3.30556
106358915	2.72222
106358934	3.33333
106359159	4
106359259	4.5
106359370	4.13889
106359707	3.69444
106359894	5.38889
106360049	3.11111
106360141	3.55556
106360150	3.86111
106360323	4.77778
106360444	2.86111
106360576	4.66667
106360632	3.77778
106360855	3.77778
106360879	6.44444
106361162	2.75
106361164	2.75
106361196	2.97222
106361216	3.97222
106361360	1.75
106361460	4.69444
106361479	3.02778
106361485	3.02778
106361617	3.25
106361818	3.38889
106361997	1.5
106362063	1.27778
106362140	1.55556
106362180	1.27778
106362217	3.41667
106362401	2.11111
106362648	3.41667
106362650	2.36111
106362913	2.36111
106362949	5.05556
106363516	2.05556
106363525	1.27778
106363613	3.69444
106364060	2.30556
106364068	3.08333
106364442	3.86111
106367470	3.52778
106367482	2.83333
106367492	2.44444
106367493	2.25
106367575	2.30556
106367623	2.44444
106367932	1.52778
106368089	4.66667
106368100	2.83333
106368146	2.75
106368147	3.30556
106368213	3.11111
106368221	2.80556
106368237	3.27778
106368246	3
106368248	2.25
106368250	2.55556
106368282	2.30556
106368285	3.58333
106368391	0.583333
106368415	0.944444
106368435	0.861111
106368544	1.47222
106368667	1.08333
106368686	0.75
106368752	2.38889
106368753	1.52778
106368772	1.38889
106368785	1
106368786	1.83333
106368879	1.47222
106368880	1.75
106368939	1.13889
106368971	1.25
106369009	1.44444
106369109	0.472222
106369116	0.0277778
106369168	1.69444
106369169	0.527778
106369200	0.305556
106369266	1.05556
106369352	2.63889
106369356	1.22222
106369367	2.08333
106369459	1.88889
106369529	1.66667
106369734	2.88889
106369943	1.27778
106369963	1.05556
106369964	2.86111
106369974	2.55556
106370088	2.47222
106370102	2.11111
106370277	2.47222
106370289	2.13889
106370501	2.27778
106370561	0.972222
106370564	1.5
106370597	0.805556
106370619	0.75
106370650	1.36111
106370656	1.63889
106370960	1.80556
106371107	2.05556
106371111	1.44444
106371163	1.52778
106371525	1.47222
106371701	1.08333
106371775	1.36111
106371907	0.972222
106372329	1.91667
106372334	0.722222
106372385	1.05556
106372470	0.527778
106372762	0.388889
106372995	1.58333
106372999	0.333333
106373193	0.444444
106373424	0.277778
106373543	0.972222
106373564	0.0277778
106373664	0.861111
106373715	0.0277778
106373789	0.0277778
106373805	1.58333
106373837	0.111111
106373842	0
106373936	0.583333
106374184	0.0277778
106374215	0
106374279	0.277778
106374422	0.25
106374617	0.666667
106374694	0.333333
106374819	0.305556
106374905	2.08333
106374920	2.86111
106375141	4.63889
106375180	4.19444
106375189	4.22222
106375315	4.13889
106375337	4.13889
106375599	4.27778
106375885	4.13889
106375912	3.69444
106375998	3.44444
106376049	3.44444
106376528	3.44444
106376789	3.44444
106376830	3.44444
106376935	3.44444
106377027	3.44444
106377168	3.44444
106377328	3.77778
106377407	3.80556
106377725	4.22222
106377742	0.666667
106377930	0.805556
106378030	1.69444
106378095	0.333333
106378260	2.55556
106378405	1.55556
106378414	1.38889
106378437	1.38889
106378854	1.66667
106378946	1.52778
106379067	1.38889
106379122	1.52778
106379340	2.41667
106379399	0.194444
106379449	0.277778
106379501	0.5
106379575	0.527778
106380039	0
106380040	0.333333
106380078	0.0277778
106380207	1.27778
106380217	1.75
106380267	1.66667
106380271	1.41667
106380448	1.91667
106380621	1.41667
106380686	1.69444
106380714	1.22222
106380837	3.11111
106380849	1.05556
106380850	0.944444
106381107	1.77778
106381208	1.08333
106381411	2.61111
106381519	1.83333
106381532	1.47222
106381771	1.63889
106381809	2.11111
106381892	1.47222
106382006	0.861111
106382362	2.61111
106382681	1.5
106382706	1.11111
106382823	1.11111
106382974	1.41667
106382998	1.11111
106383060	1.11111
106383474	1.38889
106383492	0.888889
106383583	1
106383623	0.611111
106383631	0.611111
106383809	1.22222
106384003	0.944444
106384005	0.111111
106384165	1.69444
106384186	0.972222
106384281	0.944444
106384469	0.944444
106384672	1.38889
106384906	0.944444
106384927	0.944444
106385182	1.22222
106385299	2.05556
106385492	0.833333
106385565	1
106385571	0.722222
106385610	0.722222
106385637	0.833333
106385933	2.61111
106386200	1.61111
106386642	2.13889
106386689	1.97222
106386852	2.66667
106386898	2.55556
106386900	1.52778
106386902	1.52778
106386903	1.75
106387106	1.75
106387107	1.25
106387635	1.30556
106387644	1.47222
106387669	0.916667
106387809	0.0833333
106388107	0.0833333
106388124	9.47222
106388198	8.36111
106388314	13.7778
106388405	13.4167
106388407	13.4167
106388409	13.4167
106388410	13.4167
106388411	13.4167
106388413	13.4167
106388432	13.4167
106388433	15.1944
106388444	14.75
106388447	14.75
106388452	14.75
106388455	14.75
106388459	14.75
106388463	14.75
106388480	14.75
106388497	14.75
106388530	15.3333
106388646	8.63889
106388690	6.25
106388712	6.11111
106388978	6.58333
106389024	6.30556
106389079	5.91667
106389468	0.916667
106389512	1
106389547	2.16667
106389709	1.94444
106389733	1.58333
106389950	1.61111
106389956	1.25
106390084	1.36111
106390217	2.63889
106390343	1.80556
106390450	2.80556
106390511	4.38889
106390701	4.08333
106390786	3.88889
106390798	3.88889
106390814	3.91667
106390917	3.86111
106391032	4.02778
106391062	3.97222
106391064	4.47222
106391164	5.22222
106391172	1.44444
106391212	0.833333
106391214	0.5
106391339	0.694444
106391354	2.63889
106392137	1.33333
106392153	1.41667
106392208	2.05556
106392232	1.36111
106392396	2.22222
106392494	2.88889
106392558	1.91667
106392749	1.83333
106392794	1.97222
106393002	1.80556
106393019	1.83333
106393051	3.47222
106393214	0.611111
106393281	0.5
106393290	0.527778
106393360	2.97222
106393432	2.22222
106393466	2.30556
106393511	2.94444
106393644	2.47222
106393711	2.47222
106393835	2.47222
106393839	2.66667
106394134	3.86111
106394135	0.527778
106394188	0.527778
106394286	2.63889
106394659	1.13889
106394719	1.69444
106394823	1.94444
106394927	1.75
106394948	1.75
106395118	1.63889
106395348	2.83333
106395440	1.13889
106395468	1.91667
106395862	1.63889
106396911	1.5
106396934	1.30556
106397067	1.30556
106397368	3.16667
106397743	0.638889
106397808	0.972222
106398236	1.05556
106398267	1.33333
106398284	1.33333
106398303	2.11111
106398345	1.94444
106398397	1.66667
106398610	2.13889
106398888	2.11111
106398913	2.5
106398981	3.75
106399041	3.11111
106399178	2.69444
106399408	2.44444
106399419	3.08333
106399459	2.38889
106399479	2.36111
106399654	2.94444
106399831	3.36111
106399874	2.33333
106400048	1.52778
106400116	3.72222
106400127	1.72222
106400138	2.58333
106400174	3.05556
106400374	3.75
106400442	3.41667
106400548	3.33333
106400741	4.38889
106400883	4.02778
106400884	4.44444
106400947	4.63889
106400959	4.08333
106401134	9.25
106401358	6.97222
106401555	7.63889
106401584	6.33333
106401586	6.75
106401713	6.88889
106401814	6.61111
106402158	6.55556
106402171	7.02778
106402311	7.72222
106402494	7.25
106402647	7.11111
106402733	7.30556
106402767	6.66667
106402951	6.69444
106403099	6.83333
106403171	6.80556
106403308	7
106403352	7.08333
106403579	6.72222
106403698	6.22222
106403768	6.66667
106403786	6.44444
106404173	3.88889
106404532	3.77778
106404543	2.33333
106404793	2.41667
106404823	3.44444
106404865	3.52778
106404895	3.47222
106404896	3.69444
106405548	3.02778
106405623	3.36111
106405702	4.08333
106405789	3.41667
106406005	3.83333
106406187	3.36111
106406198	4.25
106406409	3.25
106406435	3.44444
106406756	1.58333
106406789	1.72222
106407681	2.44444
106407749	1.61111
106407852	1.61111
106407929	2.19444
106407958	3.69444
106408086	1.11111
106408131	1.30556
106408181	1.11111
106408221	1.13889
106408288	1.41667
106408294	1.16667
106408309	0.222222
106408312	0.722222
106408338	0.305556
106408373	1.19444
106408490	0.972222
106408625	0.527778
106408871	2.66667
106408895	0.888889
106409109	1.22222
106409197	1.16667
106409330	1.47222
106409414	0.361111
106409635	0.972222
106409704	0.361111
106409737	2
106410194	0.916667
106410316	0.888889
106410447	0.888889
106410492	1.80556
106410535	0.444444
106410551	0.388889
106411076	0.888889
106411175	0.222222
106411201	1.13889
106411248	0.638889
106411265	2.13889
106411434	1.16667
106412376	1.16667
106412421	2
106412457	1.11111
106412545	0.638889
106412590	0.75
106412635	1.47222
106412688	0.75
106412796	0.638889
106412853	0.722222
106412868	0.75
106412874	0.666667
106413125	0.638889
106413340	0.638889
106413477	1.38889
106413509	1.02778
106413553	1.02778
106413606	0.972222
106413695	1.69444
106413807	1.75
106413835	0.416667
106414219	0.416667
106414409	0.805556
106414436	0.5
106414474	0.194444
106414558	0.388889
106414612	0.222222
106414633	0.194444
106414655	0.166667
106416106	0.305556
106416169	0.194444
106416208	0.722222
106416447	0.722222
106416499	0.555556
106416587	1.47222
106417376	0.833333
106417390	0.916667
106417423	0.833333
106417425	2.19444
106417639	0.916667
106417718	1.5
106417723	1.16667
106417727	1.05556
106417837	1.69444
106417841	0.611111
106417959	0.527778
106418113	1.80556
106418175	0.972222
106418228	0.916667
106418842	0.916667
106419144	2.25
106419222	0.694444
106419309	0.722222
106419632	1.16667
106419733	0.666667
106419886	0.25
106419963	2.11111
106419967	1.52778
106419968	1.88889
106420255	1.61111
106420289	2.41667
106420304	2.5
106420353	2.75
106420446	1.77778
106420482	1.94444
106420552	2.47222
106420720	1.69444
106420755	0.805556
106420756	0.972222
106420796	1.30556
106421328	2.66667
106421724	0.916667
106421785	0.777778
106422124	0.75
106422479	1.30556
106422495	0.0277778
106422801	0.361111
106423213	0.222222
106423372	0.194444
106423377	0.194444
106423424	1.75
106423430	0.888889
106423671	0.805556
106423750	0.638889
106423769	1.69444
106423811	0.305556
106424108	0.638889
106425062	0.777778
106425123	0.833333
106425236	0.5
106425459	0.5
106425505	3.16667
106425565	2.5
106426168	2.75
106426248	2.63889
106426278	2.08333
106426316	2.72222
106426318	4.05556
106426481	1.36111
106426699	0.972222
106426840	1.52778
106426857	1.41667
106426880	0.638889
106426904	0.888889
106426912	0.444444
106427232	1.02778
106427597	0.416667
106427879	0.75
106428258	0.333333
106428435	1.86111
106428525	1.33333
106428583	2.08333
106428619	1.61111
106428848	1.27778
106428927	1.80556
106429137	2.02778
106429339	0.722222
106429652	0.166667
106430034	0.361111
106430349	0.694444
106430366	1
106430393	1.02778
106430396	1.02778
106430414	0.777778
106430543	1.80556
106430627	1.52778
106430871	0.5
106431317	0.5
106431421	1.41667
106431448	1.05556
106431536	0.555556
106431757	0.694444
106431869	1.19444
106432402	0.638889
106432831	0.638889
106433006	0.638889
106433420	2
106433444	1.30556
106433796	0.777778
106434081	0.777778
106434202	1.38889
106434533	0.25
106434926	0.361111
106435003	2.02778
106436045	1.25
106436055	1.19444
106436249	1.16667
106436639	1.47222
106436731	1.94444
106437095	0.361111
106437134	0.361111
106437169	1.11111
106437178	0.416667
106437466	0.361111
106437538	4.36111
106437568	2.16667
106437607	2.36111
106437628	3
106437743	2.91667
106437824	3.22222
106437882	3.36111
106438065	1.77778
106438275	1.27778
106438446	1.97222
106438594	0.5
106438624	0.25
106438873	0.25
106439011	0.305556
106439255	0.694444
106439512	0.138889
106439830	2.52778
106440267	1.66667
106441667	1.69444
106441715	3.69444
106441994	3.16667
106442301	3.77778
106443011	3.66667
106444403	3.33333
106444418	2.88889
106444565	2.86111
106444815	4.52778
106444974	3.08333
106445342	3.75
106445606	3.30556
106445929	3.94444
106445949	3.52778
106446222	3.52778
106446986	2.38889
106447016	3.41667
106447071	1.77778
106447467	1.61111
106448167	2.30556
106448214	2.47222
106448470	0.25
106449202	1.91667
106449434	1.55556
106449657	1.33333
106449730	1.08333
106450356	1.91667
106450544	1.27778
106450783	1.38889
106450901	1.16667
106450968	4.16667
106451269	2.13889
106451451	2.52778
106451689	3.08333
106452143	3.08333
106452215	4.33333
106452250	3.61111
106452331	2.88889
106453002	2.69444
106453191	2.86111
106453210	3.19444
106453225	3.08333
106453952	2.75
106454044	2.47222
106454163	2.16667
106454284	0.722222
106454692	0.361111
106455028	0.722222
106455420	1.63889
106455457	0.694444
106455696	2.30556
106456115	1.91667
106456279	1.83333
106456457	2.30556
106456491	2.55556
106456643	2.25
106456933	1.66667
106457273	2.38889
106457430	2.27778
106457811	1.5
106457876	2.52778
106457969	2.66667
106458024	2.13889
106458239	2.58333
106458248	2.27778
106458310	1.72222
106458312	0.944444
106458314	1.25
106458567	1.33333
106458730	1.25
106458821	1
106459207	1.27778
106459673	1.16667
106460341	0.583333
106460481	0.444444
106460594	0.694444
106460643	0.777778
106460788	0.833333
106461008	1
106461365	0.666667
106461674	0.666667
106461903	1.47222
106462015	0.25
106462129	0.527778
106462140	0.861111
106462197	1.02778
106462414	0.277778
106462415	0.416667
106462530	3.69444
106462951	2.47222
106463009	3.47222
106463064	3.47222
106463130	4.19444
106463866	3.86111
106463868	3.27778
106463915	4.05556
106464162	4.33333
106464276	3.91667
106464284	2.83333
106464416	3.69444
106464730	2.75
106464790	3.16667
106464835	0.333333
106465043	0.277778
106465211	2.72222
106465289	1.30556
106465437	1.55556
106465584	1.19444
106465651	1.27778
106466401	2.80556
106466505	0.861111
106466719	1.11111
106467034	1.27778
106467099	0.944444
106467357	0.638889
106467364	0.138889
106467495	0.416667
106467553	0.277778
106467602	1.33333
106467648	1.25
106467672	1.63889
106467683	2.61111
106467765	1.27778
106467806	1.27778
106467939	1.91667
106468086	2.44444
106468154	0.111111
106468168	0.333333
106468256	0.722222
106468318	0.583333
106468372	0.166667
106468412	0.5
106468486	0.5
106468777	0.0833333
106468982	0.0833333
106468984	0.333333
106469369	0
106469531	0.0277778
106469586	0.916667
106469612	0.888889
106469652	0.527778
106469697	0.5
106469721	2.19444
106469839	0.166667
106469991	0
106470028	0.666667
106470093	1.27778
106470265	0.833333
106470331	1
106470369	1.30556
106470427	1.27778
106470472	0.833333
106470804	1.38889
106471086	0.444444
106471578	0.444444
106471709	0.444444
106471774	0.444444
106471810	0.444444
106471975	0.805556
106472092	0.527778
106472325	0.805556
106472326	0.277778
106472379	0.833333
106472388	0.944444
106472676	0.777778
106472728	0.611111
106472738	0.694444
106472893	2.44444
106473259	1.38889
106473393	1.72222
106473454	1.38889
106473547	1.80556
106473831	3.94444
106473962	2.02778
106473982	1.86111
106474497	2.88889
106474910	2.16667
106475124	1.86111
106475216	2.75
106475243	1
106475324	1
106475325	2
106475368	2.13889
106475370	1.52778
106475372	1.52778
106475374	1.63889
106475376	1.44444
106475378	2.02778
106475380	2.02778
106475382	1.97222
106475384	1.86111
106475506	2.52778
106475654	1.11111
106475655	0.0833333
106475772	0.0833333
106475803	0.666667
106475829	0.25
106475958	1.55556
106475961	1
106475987	1.13889
106476073	2.02778
106476469	1.86111
106476528	1.83333
106476700	1.38889
106476724	1.77778
106477051	0.472222
106477229	1.02778
106477357	3.05556
106477458	1.94444
106477703	1.94444
106478031	2.5
106478078	6.44444
106478193	4
106478199	4.66667
106478257	4.44444
106478275	4.25
106478285	4.13889
106478438	4.55556
106478645	3.77778
106481682	4.19444
106481709	3.30556
106481718	2.88889
106481719	2.47222
106481750	2.94444
106484234	2.86111
106484277	1.91667
106484379	0.972222
106484505	0.611111
106484550	0.333333
106484674	0.277778
106484689	0.555556
106484841	0.166667
106485059	0.277778
106485192	1.41667
106485651	0.416667
106485859	0.888889
106485959	0.777778
106486002	1
106486014	0.388889
106486020	1.97222
106486032	1.58333
106486236	1.27778
106486258	1.19444
106486332	2.11111
106486373	1.5
106486382	1
106486472	1.13889
106486508	0.111111
106486571	0.5
106486640	0.111111
106486664	0.444444
106486667	0.416667
106486705	0.333333
106486760	0.388889
106486776	0.805556
106486789	0.805556
106486797	1.02778
106486801	1.44444
106486806	1.63889
106486812	0.611111
106486866	2.27778
106486880	1.91667
106486907	1.61111
106486961	2.5
106487023	2.58333
106487053	2.19444
106487068	1.38889
106487071	1.13889
106487095	1.44444
106487101	0.805556
106487102	0.722222
106487104	0.944444
106487107	0.555556
106487120	0.555556
106487135	0.916667
106487149	0.0277778
106487159	0.361111
106487178	1
106487183	1.08333
106487194	0.722222
106487197	0.666667
106487205	1.36111
106487207	0.416667
106487244	1.05556
106487257	1.63889
106487260	1.36111
106487442	1.66667
106487524	4.47222
106487555	2.66667
106487558	3.63889
106487853	4.72222
106487867	4.11111
106487905	3.61111
106487926	5.19444
106488147	5.52778
106488169	4.77778
106488245	3.86111
106488283	3.77778
106488357	1.86111
106488426	1.36111
106488446	1.13889
106488460	0.888889
106488528	0.916667
106488594	1
106488721	1.52778
106488776	2.66667
106488883	1.58333
106488922	2.36111
106489033	2.47222
106489040	1.30556
106489052	0.833333
106489063	0.944444
106489122	2
106489226	1.5
106489242	3.83333
106489252	2.25
106489267	2.58333
106489409	3.25
106489493	3.83333
106489519	3.25
106489577	1.86111
106489584	1.91667
106489662	1.66667
106489720	2.13889
106489759	2.19444
106489991	2.72222
106490091	1.22222
106490136	2.25
106490141	2.08333
106490249	2.11111
106490250	2.25
106490468	3.55556
106490493	2.13889
106490516	2.25
106490543	2.22222
106490545	1.97222
106490568	2.80556
106490570	3.11111
106490724	2.55556
106490733	2.88889
106490759	1.86111
106490770	1.36111
106490774	1.63889
106490778	1.69444
106490785	0.277778
106490809	0.666667
106490894	4.58333
106490910	3.25
106490917	3.25
106490929	3.25
106490941	3.58333
106490945	4.33333
106491003	3.47222
106491004	3.77778
106491026	4.30556
106491059	2.69444
106491063	2.91667
106491147	4.66667
106491173	1.88889
106491238	2.41667
106491259	2.66667
106491451	1.55556
106491529	1.55556
106491604	2.41667
106491670	3.75
106491927	2.52778
106492116	1.88889
106492430	2.38889
106492436	2.19444
106492437	3.72222
106492467	3.72222
106492502	3.11111
106492658	3.44444
106492736	2.5
106492753	3.22222
106492786	2.97222
106492945	2.80556
106492964	2.61111
106493002	0.611111
106493016	0.194444
106493025	0.111111
106493294	0.555556
106493418	0.944444
106493439	1.38889
106493451	1.94444
106493493	1.94444
106493544	2.11111
106493631	2.16667
106493646	1.75
106493732	1.55556
106493808	1.91667
106493840	0.333333
106493888	1.02778
106493905	0.5
106494027	2.61111
106494212	0.777778
106494245	0.777778
106494284	0.583333
106494306	1.69444
106494331	0.222222
106494597	1.22222
106494671	2.63889
106495259	2.36111
106495296	2.66667
106495468	2.83333
106495694	2.19444
106495717	2.38889
106495832	2.80556
106495990	1.11111
106496012	1.19444
106496173	1
106496181	1.38889
106496210	1.41667
106496380	1.47222
106496756	2.30556
106496862	0.833333
106496867	0.833333
106496918	2.33333
106497346	2.19444
106497363	3.80556
106497410	3.52778
106497494	3.05556
106497578	4.13889
106497686	3.52778
106497903	3.5
106498283	4.16667
106498330	2.16667
106498341	2.97222
106498608	2.30556
106498609	1.5
106498657	2.25
106498662	1.75
106498689	2.5
106498827	3.44444
106499004	2.91667
106499052	2.77778
106499064	2.77778
106499094	3.86111
106499189	2.08333
106499210	1.27778
106499316	2.13889
106499342	1.75
106499395	1.91667
106499600	1.88889
106499659	1.77778
106499734	3.58333
106499912	2.22222
106499949	2.05556
106499964	2.19444
106500033	2.05556
106500065	3.25
106500241	3.86111
106500454	2.11111
106500492	2.22222
106500682	2.41667
106500706	2.52778
106500777	3.02778
106500779	2.08333
106500967	2.13889
106501122	2.83333
106501451	2.41667
106501766	1.80556
106501767	2.08333
106501928	3.44444
106502284	2.44444
106502303	2.44444
106502446	3.41667
106502818	1.94444
106503215	4.11111
106503294	2.86111
106503326	2.16667
106503578	2.83333
106503644	2.25
106503664	3.44444
106504045	3.05556
106504154	2.33333
106504237	2.75
106504245	2.80556
106504297	2.58333
106504332	2.52778
106504406	2.52778
106504462	3.05556
106504483	2.83333
106504491	1.66667
106504510	3.63889
106504547	1.33333
106504599	1.75
106504635	0.777778
106504820	0.777778
106504913	0.777778
106504975	1.05556
106504977	1
106505001	1
106505160	1.58333
106505196	1.75
106505254	1.11111
106505284	1.33333
106505335	1.30556
106505413	0.555556
106505434	0.388889
106505456	1
106505561	0.555556
106505707	0.555556
106505717	1.88889
106505815	0.555556
106505852	0.555556
106505890	1.58333
106505995	0.583333
106506001	0.444444
106506012	0.277778
106506032	0.222222
106506033	0.222222
106506078	0.416667
106506194	0.388889
106506585	0.361111
106506620	0.972222
106506776	0.222222
106506929	0.277778
106507105	0.722222
106507106	1.38889
106507216	3.52778
106507339	2.58333
106507349	2.58333
106507451	2.58333
106507531	2.61111
106507537	6.25
106507687	4.63889
106507774	4.33333
106507791	4.30556
106507931	4.30556
106507989	4.30556
106507990	4.30556
106508014	7.16667
106508034	2.66667
106508035	2.97222
106508193	3.30556
106508373	3.61111
106508404	1.83333
106508671	2.27778
106508848	1
106508949	1.52778
106508953	1.05556
106508984	1.55556
106509109	0.888889
106509444	2.27778
106509470	1.52778
106509504	4.02778
106509568	2.69444
106509623	2.69444
106509650	2.69444
106509710	2.69444
106509851	3.36111
106509874	2
106509878	3.11111
106510009	2.58333
106510170	2.83333
106510452	2.30556
106510525	2.75
106510576	1.72222
106510581	4.80556
106510629	2.58333
106510739	2.63889
106510776	4.19444
106510805	3.47222
106510806	3.47222
106510837	3.86111
106510901	3.5
106510902	3.25
106511033	6.61111
106511041	2.41667
106511042	2.41667
106511078	3.75
106511107	2.44444
106511194	2.61111
106511210	3.38889
106511427	3.13889
106511650	3.36111
106511660	1.08333
106511842	0.916667
106511925	4.61111
106511976	2.63889
106512128	2.58333
106512193	2.58333
106512247	2.58333
106512268	3.25
106512419	2.30556
106512421	1.63889
106512455	1.75
106512466	2.05556
106512808	2.13889
106512845	1.27778
106512941	1.33333
106512956	1.22222
106512972	2.27778
106513090	1.86111
106513127	1.58333
106513190	3.25
106513359	1.58333
106513519	1.58333
106513569	2.25
106513654	1.58333
106513779	2.88889
106513807	2.22222
106514065	2.58333
106514135	2.5
106514211	4.02778
106514223	0.777778
106514282	0.527778
106514326	1.19444
106514327	0.416667
106514442	0.833333
106514459	0.472222
106514548	1.94444
106514611	0.833333
106514943	0.833333
106515160	4.30556
106515210	2.38889
106515662	2.91667
106515833	2.72222
106515861	3.08333
106515870	2.55556
106516333	2.58333
106516378	3.55556
106516807	1.33333
106516946	3.47222
106517026	1.94444
106517395	2.75
106517396	3.33333
106517479	4.11111
106517621	4.05556
106517964	3.41667
106518325	2.88889
106518336	3.13889
106518489	3.97222
106518943	2.36111
106519016	2.25
106519531	2.05556
106519584	4.30556
106519684	2.33333
106520031	2.33333
106520203	4.94444
106520278	4.11111
106520294	6.69444
106520742	5.02778
106520782	6.52778
106521482	6.52778
106521644	6.33333
106521722	7
106521790	7
106521857	6.80556
106521872	7.58333
106521874	6
106521981	6
106522136	6
106522386	6.36111
106522456	6.33333
106522457	2.02778
106522479	4.27778
106522563	3
106522689	3.27778
106522762	3.94444
106522913	2.38889
106522987	3.75
106522995	3.08333
106523016	3.19444
106523589	3.38889
106523704	3.52778
106523846	3.91667
106523878	2.91667
106523906	3.16667
106524522	1.77778
106524565	1.72222
106524582	1.30556
106524610	5.38889
106524623	3.11111
106524678	3.88889
106524754	3.5
106524984	4.44444
106524987	3.66667
106525055	4.27778
106525160	3.33333
106525266	3.94444
106525332	5.13889
106525406	1.72222
106525513	1.66667
106525549	1.66667
106525699	1.69444
106525986	6.55556
106526032	2.80556
106526039	2.83333
106526191	3.16667
106526196	2.63889
106526447	2.63889
106526493	3.30556
106526659	3.11111
106526862	3.13889
106526936	2.61111
106527041	2.58333
106527690	0.277778
106527893	0.638889
106528009	0.555556
106528050	0.333333
106528056	0.722222
106528063	0.333333
106528303	0.611111
106528366	2.11111
106530186	1.30556
106530483	2.91667
106531028	1.63889
106531150	2.08333
106531463	2.36111
106531666	2.66667
106531688	3.69444
106531836	1.94444
106531837	1.86111
106532090	2.02778
106532125	3.08333
106532142	1.86111
106532355	5.38889
106532507	4.22222
106532732	4.22222
106532922	4.41667
106533098	4.80556
106533147	4.41667
106533610	4.61111
106533690	4.41667
106533890	6.30556
106533925	1.91667
106533958	1.88889
106534031	1.52778
106534061	3.36111
106534273	5.30556
106534297	5.69444
106534558	5.13889
106535005	5.13889
106535023	5.13889
106535097	5.83333
106535359	5.52778
106535561	6.05556
106535607	5.38889
106535735	5.16667
106535749	3.27778
106535955	4.36111
106535986	5.33333
106536104	4.66667
106536536	7.58333
106536793	4.83333
106536822	4.83333
106537498	5.05556
106537591	4.97222
106537753	6.22222
106538078	5.63889
106538254	4.58333
106538389	4.75
106538391	4.86111
106538426	5.11111
106538627	4.66667
106538715	5.72222
106538868	5.22222
106538888	5.72222
106539052	5.02778
106539055	5.75
106539319	4.72222
106539483	3.63889
106539837	3.69444
106539841	3.33333
106539888	5.05556
106540299	2.91667
106540300	2.75
106540334	2.77778
106540343	2.25
106540352	1.13889
106540355	3.19444
106540361	2.75
106540367	2.72222
106540370	7.33333
106540537	6.61111
106540538	6.61111
106540542	6.61111
106540604	6.61111
106540612	6.61111
106540615	6.61111
106540672	8.66667
106540843	4.41667
106540874	3.25
106540908	3.58333
106540948	7.75
106540993	6.08333
106540999	6.08333
106541030	6.08333
106541035	6.08333
106541097	6.08333
106541138	6.08333
106541148	6.52778
106541215	8.44444
106541223	5.38889
106541239	3.47222
106541244	5.30556
106541595	5.22222
106541690	5.16667
106541852	3.66667
106541895	3.66667
106542024	5.13889
106542210	4.52778
106542263	5.27778
106542433	3.97222
106542548	4
106542578	4.33333
106543164	3.25
106543219	3.02778
106543249	3.19444
106543271	3.08333
106543451	2.91667
106543594	2.83333
106543648	2.83333
106543775	3.27778
106543808	4.02778
106543821	3.11111
106543843	2.61111
106543862	2.69444
106543910	3.19444
106544462	1.97222
106544804	1.47222
106545327	1.47222
106545569	2.83333
106545618	1.30556
106545672	2.61111
106545782	2.41667
106545783	2.16667
106545936	2.08333
106545944	2.5
106546288	2.66667
106546308	3.5
106546310	3
106546468	2.72222
106546488	2.72222
106546678	2.47222
106547335	3.33333
106547385	3.02778
106548293	3.16667
106548301	4.80556
106548393	3.13889
106548703	3.55556
106549022	2.86111
106549084	3.66667
106549129	3.22222
106549797	3.88889
106550221	2.36111
106550344	2.33333
106550380	2
106550422	2.08333
106550539	2.11111
106551107	2.41667
106551226	2.94444
106551250	3.77778
106551441	3.22222
106551454	3.27778
106551483	3.36111
106551702	3.30556
106551871	3.47222
106552070	4.25
106552620	2.5
106552982	2.77778
106553327	4.13889
106553596	3.19444
106553911	4.80556
106553929	3.47222
106553955	3.38889
106554439	3.38889
106554614	3.47222
106554893	5
106555012	4.19444
106555022	4.22222
106555023	4.19444
106555504	5.41667
106555927	2.86111
106556175	2.69444
106556336	4.22222
106556465	3.05556
106556818	2.75
106556924	2.55556
106556927	7.02778
106557167	6.41667
106557362	6.11111
106557488	5.97222
106557656	6.11111
106558178	6.22222
106558721	5.91667
106558952	5.94444
106559010	5.86111
106559073	6.88889
106559102	5.52778
106559295	5.52778
106559680	6.86111
106559726	7.38889
106559883	7.11111
106559939	7.27778
106559958	8.5
106560509	8.69444
106560714	7.5
106560715	7.5
106560818	8.16667
106560851	7.80556
106561358	8.36111
106561707	6.83333
106561739	7.05556
106561741	3.44444
106561747	3.22222
106561816	4.38889
106561855	3.97222
106562053	4.16667
106562165	3.5
106562174	4.77778
106562229	3.02778
106562415	2.66667
106562733	3.69444
106563131	2.80556
106563228	3.27778
106563230	2.13889
106563237	3.13889
106563240	2.25
106563245	2.83333
106563737	2.25
106563756	2.25
106563984	3.94444
106564774	2.58333
106564963	1.69444
106565018	4.05556
106565548	3.41667
106565703	3.33333
106565856	3.5
106565961	3.30556
106565973	3.36111
106566038	3.63889
106566043	4.88889
106566382	1.44444
106566400	5.86111
106566461	5.44444
106566506	5
106566648	4.38889
106566699	4.38889
106566956	4.75
106567027	5.80556
106567029	5.13889
106567070	5.5
106567152	5.47222
106567222	4.25
106567310	4.25
106567374	6.11111
106567732	3.5
106567924	3.5
106568086	3.5
106568096	3.5
106568145	3.5
106568154	6.02778
106568173	2.75
106568366	2.75
106568541	2.75
106568761	2.75
106568765	2.75
106568887	2.75
106569114	4.91667
106569133	2.38889
106569252	2.38889
106569253	1.77778
106569369	2.30556
106569617	1.88889
106569650	2.80556
106569744	1.86111
106569745	2.25
106569767	2.58333
106569864	2.30556
106570066	5.36111
106570453	2.36111
106570520	2.13889
106570545	2.13889
106570566	2.13889
106570749	2.86111
106571010	3.72222
106571123	2.5
106571426	3.13889
106571669	3.30556
106571758	2.33333
106571873	2.63889
106572046	2.61111
106572075	1.94444
106572340	1.94444
106572551	2.11111
106572757	1.94444
106572882	4.33333
106573059	2.25
106573202	2.38889
106573210	2.08333
106573471	2.08333
106573766	2.36111
106573951	2.08333
106574043	2.08333
106574047	2.5
106574589	3.22222
106574981	3.11111
106575193	1.75
106575314	2.22222
106575594	3.36111
106575767	2.47222
106575904	1.63889
106576061	2.05556
106576168	1.63889
106576222	1.80556
106576399	2.05556
106576407	1.30556
106576438	2.52778
106576568	1.22222
106576718	1.08333
106576957	1.25
106577002	2.13889
106577235	1.69444
106577250	0.944444
106577288	1.02778
106577300	2.33333
106577398	1.13889
106577617	0.805556
106577898	1.02778
106577902	2.22222
106578059	2.66667
106578306	1.66667
106578349	1.80556
106578364	3.66667
106578711	2.80556
106579140	2.69444
106579286	2.80556
106579294	2.88889
106579649	2.33333
106579976	2.33333
106579978	1.52778
106581137	2.11111
106581163	2.08333
106581299	1.22222
106581323	1.11111
106581324	1.11111
106581330	1.94444
106581369	0.472222
106581449	1.25
106581573	1.55556
106581678	2.83333
106581808	1.86111
106582767	2.27778
106582896	2.25
106582956	2.52778
106583112	1.97222
106583143	3.13889
106583167	0.888889
106583348	0.722222
106583411	0.888889
106583710	1.5
106583957	0.583333
106584067	0.527778
106584369	0.0277778
106584372	1.22222
106584383	0.777778
106585390	0.638889
106585445	0.5
106585792	0.944444
106585821	0.416667
106585854	0.25
106585872	0.694444
106585889	0.111111
106585910	0.166667
106586100	1.22222
106586243	0.333333
106586356	0.111111
106586482	2.44444
106586567	1.94444
106586572	2.41667
106586623	2.83333
106586699	2.05556
106592448	2.44444
106592477	2.27778
106592500	1.66667
106592502	1.16667
106592624	0.888889
106592700	0.694444
106592706	1.08333
106593118	0.694444
106593235	0.694444
106593288	1.77778
106593309	2.63889
106593326	1.47222
106593327	2.08333
106593383	1.69444
106593394	2.19444
106593502	1.44444
106593597	1.02778
106593609	1.02778
106593631	1.44444
106593722	2.08333
106593723	0.583333
106594224	0.583333
106594338	1.08333
106594598	1.25
106594610	0.861111
106594770	0.861111
106594796	1.25
106594829	0.611111
106595155	0.944444
106595177	0.472222
106595264	0.527778
106595370	0.638889
106595511	2.25
106595679	1.41667
106595685	1.22222
106595719	1.25
106595821	3.02778
106596029	3.66667
106596140	3.38889
106596264	3.19444
106596430	3.19444
106596434	3.19444
106596489	4.91667
106596569	4.19444
106596909	3.88889
106597088	3.88889
106597526	4.97222
106597543	4.69444
106597668	4.47222
106597989	3.19444
106598024	3.05556
106598095	4.47222
106598146	6.05556
106598207	5.19444
106598215	4.38889
106598219	5.38889
106598354	6.16667
106598490	5.88889
106598588	5.88889
106598666	5.88889
106598796	5.88889
106598883	5.88889
106599013	6.19444
106599253	6.02778
106599422	5.72222
106599557	5.88889
106599561	5.58333
106599575	5.58333
106599578	5.58333
106599634	5.58333
106599839	6
106600334	6.80556
106600611	3.83333
106600732	5.13889
106601069	6.22222
106601070	5.33333
106601071	3.75
106601148	4.33333
106601300	4.55556
106601408	3.30556
106601547	4.25
106601781	6.83333
106602089	4.38889
106602106	6.08333
106602148	5.52778
106602449	5.5
106602551	6
106602878	5.63889
106603069	5.63889
106603552	5.83333
106603748	5.63889
106603820	5.63889
106603846	5.63889
106604097	5.97222
106604196	3.88889
106604476	4.36111
106604498	0.0277778
106604508	0.5
106604534	0.111111
106604764	0.361111
106605065	2.27778
106605525	1.08333
106605627	1.58333
106605833	1.58333
106605981	1.19444
106606065	3.63889
106606965	1.5
106607149	1.5
106607184	2.13889
106607280	1.94444
106607558	2.30556
106607715	1.5
106607730	1.47222
106607995	1.19444
106608251	0.638889
106608368	0.777778
106608522	4.08333
106608807	2.05556
106608876	2.25
106608887	2.05556
106608968	4.44444
106609294	3.33333
106609541	5.13889
106609581	3.75
106609582	3
106609693	3.19444
106609822	3.58333
106610011	3.22222
106610213	1.63889
106610438	4.08333
106610439	2.30556
106610447	2.47222
106610467	2.66667
106610495	2.77778
106610518	2.47222
106610534	2.02778
106610735	1.91667
106610942	1.33333
106611010	1.38889
106611104	0.916667
106611299	0.416667
106611547	5.05556
106611556	4.16667
106611695	4
106611757	4.33333
106611856	7.33333
106611860	5.77778
106611985	6.16667
106612053	5.77778
106612058	5.77778
106612147	5.77778
106612265	6.61111
106612297	3.63889
106612336	3.91667
106612402	3.77778
106612884	2.75
106612923	1.63889
106613274	2.80556
106613405	1.63889
106613874	1.25
106613926	1.5
106614330	1.16667
106614377	1.36111
106614654	2.27778
106614692	0.611111
106614698	1.41667
106614714	1.5
106614817	1.69444
106614848	2.41667
106614927	1.5
106614995	2.16667
106615175	1.75
106615301	1.36111
106615316	1.69444
106615343	2.69444
106615438	2.02778
106615476	2.19444
106615477	2.41667
106615601	2.38889
106615929	4.33333
106615985	2.25
106616025	2.63889
106616192	2.41667
106616805	2.58333
106616976	1.83333
106616985	2.13889
106617137	2.41667
106617212	0.888889
106617366	0.666667
106617368	0.583333
106617387	0.972222
106617501	0.444444
106617513	0.194444
106617640	0.805556
106617650	0.222222
106617679	0.666667
106617815	0.527778
106617892	0.305556
106617935	0.527778
106617943	1.36111
106618116	1.41667
106618402	2.13889
106618514	2.05556
106618632	2.13889
106618639	3.13889
106618885	2.83333
106618988	2.72222
106619021	2.72222
106619178	3
106619220	2.72222
106619252	3.27778
106619293	2.55556
106619482	1.97222
106619488	1.91667
106619567	1.5
106619570	1.61111
106619639	2.63889
106619654	0.722222
106619666	0.805556
106619962	2.13889
106620305	1.72222
106620648	1.58333
106620908	1.66667
106621049	1.91667
106621223	3.22222
106621330	2.61111
106621348	2.13889
106621352	1.80556
106621356	1.88889
106621418	2.77778
106621545	1.86111
106621584	1.5
106621759	1.44444
106621781	1.66667
106621959	1.08333
106622180	1.11111
106622279	1.22222
106622322	1.38889
106623270	1.27778
106623315	1.30556
106623361	1.02778
106623886	0.388889
106624000	0.166667
106624202	1.47222
106624257	0.777778
106624690	0.527778
106624855	0.916667
106625159	0.722222
106625458	0.333333
106625483	0.0833333
106625580	0
106625746	0
106625961	0.166667
106626049	0.0833333
106626057	0.777778
106626115	0.0833333
106626341	0.166667
106626353	0.0277778
106626456	0
106626513	0
106626561	1.19444
106626569	0
106626615	0.0277778
106626686	0.583333
106626724	0.0833333
106626798	0
106626799	0
106626812	0.0833333
106626935	0.0277778
106627019	0
106627026	0.166667
106627062	0.111111
106627063	0.5
106627119	0.0833333
106627139	0.166667
106627148	0.416667
106627176	0.75
106627297	0.444444
106627348	0.333333
106627496	0.833333
106627592	0.444444
106627641	0.666667
106627646	1.02778
106628019	0.833333
106628047	1.44444
106628066	1.30556
106628104	1.13889
106628113	0.75
106628452	1.75
106628713	0
106628741	0
106628839	0.5
106628840	0.75
106628884	0.833333
106629097	1.27778
106629219	0.861111
106629263	0.555556
106629474	1.05556
106629503	0
106629636	0.0833333
106629698	0
106629800	0
106630342	0
106630359	0.0277778
106630382	0
106630484	0.333333
106630744	0.611111
106630805	0.0833333
106630807	0.166667
106631031	0.666667
106631233	0
106631236	0
106631250	0
106631299	0
106631427	0
106631449	3.33333
106631451	2.52778
106631515	2.25
106631596	3.13889
106631851	3.5
106631879	3.05556
106631960	3.58333
106632024	2.72222
106632534	2.72222
106632689	3.16667
106632990	2.38889
106633092	0.611111
106633393	0.472222
106633419	0.361111
106633596	0.361111
106633643	2.25
106633653	1.61111
106633742	1.72222
106633746	1.52778
106634549	1.77778
106634591	1.11111
106635051	1.80556
106635237	0.805556
106635349	1.5
106635724	1.61111
106636181	1.69444
106636224	1.55556
106636371	1.83333
106636521	1.80556
106636542	1.44444
106636705	1.80556
106636814	1.97222
106636874	1.63889
106637337	3.02778
106637460	1.94444
106637498	1.58333
106637502	1.77778
106637663	1.5
106637675	1.33333
106637680	1.27778
106638112	1.52778
106638118	2.63889
106638534	0.861111
106638554	1
106639185	1.77778
106639354	2.52778
106639826	1.61111
106640014	1.69444
106640015	1.61111
106640217	1.61111
106640237	2.05556
106640320	1.80556
106640750	1.38889
106641009	1.80556
106641188	2.08333
106641190	3.02778
106641318	2.05556
106641358	3.02778
106641574	3.77778
106641691	6.5
106641716	5.16667
106641724	5.36111
106641733	5.36111
106641746	5.86111
106641781	5.66667
106641784	5.66667
106641804	5.66667
106642034	8.44444
106642302	6.83333
106642626	5.77778
106642732	4.77778
106642754	5.13889
106642860	3.75
106642890	5.38889
106643062	2.41667
106643282	2.88889
106643361	1.61111
106643522	1.61111
106643537	2.44444
106643758	1.75
106643847	2.47222
106643848	2.97222
106643903	3.19444
106643909	5.61111
106643956	4.08333
106643989	3.88889
106644016	4.27778
106644095	4.08333
106644161	4.30556
106644181	3.05556
106644655	3.08333
106644659	3.05556
106644747	3.30556
106644761	2.91667
106644885	2.55556
106644894	4.05556
106645014	3.88889
106645024	3.72222
106645046	4.05556
106645093	3.80556
106645107	3.97222
106645168	3.80556
106645275	4.05556
106645296	3.55556
106645332	3.55556
106645333	3.55556
106645357	3.55556
106645359	3.55556
106645449	4.66667
106645500	3.69444
106645687	1.25
106645893	1.66667
106646136	1.52778
106646153	1.11111
106646184	1.16667
106646234	1.61111
106646244	0.944444
106646368	0.805556
106646375	0.75
106646390	0.805556
106646441	1.61111
106646590	0.861111
106646613	1.44444
106646644	0.638889
106646706	1.80556
106646783	1.75
106646813	1
106646815	1
106646840	2.91667
106646878	1.19444
106646934	2.02778
106647246	1.88889
106647275	2.83333
106647331	1.91667
106647335	1.38889
106647407	1.38889
106647523	1.72222
106647543	1.63889
106647553	1.38889
106647672	1.19444
106647692	1.19444
106647701	1.47222
106647816	1.16667
106647890	1.02778
106647892	1
106647894	1.5
106647904	2.19444
106647906	2.08333
106648105	2.86111
106648138	1.75
106648189	1.75
106648228	3.36111
106648313	3.75
106648496	2.86111
106648497	2.63889
106648635	3
106648707	2.33333
106648776	2.69444
106648815	1.5
106648914	1.58333
106648989	1.69444
106648990	1.52778
106649020	1.52778
106649105	2.75
106649217	3
106649395	2.72222
106649647	2.30556
106649699	2.47222
106649803	3.77778
106649899	2.38889
106650104	2.91667
106650125	2.27778
106650134	2.66667
106650493	2.63889
106650634	2.02778
106650647	1.97222
106650812	2.22222
106650836	1.97222
106651222	2.13889
106651243	2.22222
106651244	1.97222
106651258	2.97222
106651498	2.16667
106651640	1.97222
106651641	2.47222
106651860	0.222222
106651874	0.277778
106651975	0.111111
106652112	0.222222
106652124	0.638889
106652188	0.583333
106652200	3.72222
106652332	3.61111
106652492	3.44444
106652547	2.91667
106652555	2.44444
106652563	2.25
106652577	2.61111
106652718	2.13889
106652751	0.777778
106652787	5.58333
106652788	4.88889
106652813	5.47222
106652952	5.47222
106652958	4.75
106652960	3.77778
106652986	3.63889
106653105	4.88889
106653134	3.19444
106653135	3.52778
106653142	3.19444
106653188	2.83333
106653656	3.27778
106654031	1.94444
106654117	1.91667
106654170	1.91667
106654195	1.91667
106654198	1.91667
106654257	3.33333
106654664	2.80556
106654926	3.11111
106654950	2.94444
106655115	2.13889
106655208	2.97222
106655244	1.75
106655249	1.41667
106655478	1.88889
106655568	1.27778
106655585	2.91667
106655632	1.44444
106655746	2.61111
106655952	2.02778
106656307	2.02778
106658811	2.97222
106658904	2.11111
106658996	2.52778
106659099	2.27778
106659179	1.05556
106659273	0.444444
106659384	1.41667
106659385	1.22222
106659685	1.02778
106659712	1.66667
106659786	1.66667
106659900	1.55556
106659952	1.91667
106659960	1.08333
106660189	0.916667
106660589	2.52778
106660863	1.36111
106660957	1.91667
106661238	3.38889
106661335	2.08333
106661541	2.91667
106661701	4.55556
106662354	4.05556
106662396	4.30556
106662398	1.97222
106662400	2.63889
106662504	2.61111
106662708	7.05556
106662736	4.19444
106662780	4.19444
106662821	4.19444
106663097	4.47222
106663164	4.66667
106663294	4.08333
106663331	6.27778
106663465	4.08333
106663867	4.41667
106664214	3.44444
106664494	3.91667
106664737	4.19444
106665311	3.36111
106665348	7
106665693	5
106665851	4.83333
106665903	4.83333
106665908	4.83333
106665961	5.11111
106666054	5.47222
106666058	2.72222
106666062	3.41667
106666188	3.02778
106666446	2.80556
106667385	6.08333
106667755	3.69444
106667892	4.05556
106668323	3.66667
106668481	4.25
106668830	3.66667
106668922	4.16667
106669252	3.27778
106669254	1.83333
106669271	2.63889
106669683	1.69444
106669697	2.11111
106669781	1.63889
106669964	2.77778
106669971	1.52778
106670295	2.5
106670553	2.61111
106670787	4.88889
106670837	4.27778
106670987	3.80556
106670991	5.36111
106671083	3.5
106671104	4.02778
106671146	3.94444
106671259	3.88889
106671469	3.72222
106671877	2.77778
106671933	3.13889
106672227	3.11111
106672472	1.52778
106672686	1.52778
106672687	1.80556
106672813	3.38889
106673176	1.22222
106673746	1.83333
106673789	1.13889
106673915	1.5
106673971	2.30556
106674030	1.22222
106674181	1.75
106675368	1.91667
106675393	1.80556
106675527	0.944444
106675572	0.694444
106675765	3.36111
106675864	2.44444
106676157	3.97222
106676605	3.44444
106676807	3.44444
106676890	4
106676935	3.91667
106677167	4.41667
106677576	4.27778
106677793	3.80556
106677968	5.80556
106678327	2.63889
106678790	2.33333
106678934	2.16667
106678981	3.11111
106679441	2.33333
106679537	2.77778
106679565	2.33333
106679892	3.13889
106679905	2.08333
106679909	2.08333
106679977	2.69444
106680018	2.33333
106680076	1.36111
106680084	3.66667
106680141	2.88889
106680323	3.13889
106680517	3.25
106680555	3.52778
106680805	3.19444
106680817	2.41667
106680893	3.27778
106680944	3.11111
106680956	1.13889
106680963	1.30556
106680964	4.30556
106681040	2.69444
106681042	3.30556
106681062	4.41667
106681086	4.38889
106681205	3.80556
106681330	4.11111
106681341	2.91667
106681626	2.58333
106681704	2.91667
106681728	2.11111
106681732	1.58333
106681772	1.66667
106681844	1.86111
106681983	1.61111
106682014	0.638889
106682123	1.75
106682217	1.11111
106682234	0.972222
106682443	1.05556
106682476	1.58333
106682519	1.69444
106682569	1.52778
106682645	1.52778
106682670	1.22222
106682671	1.33333
106682778	1.77778
106683039	1.44444
106683083	0.972222
106683105	2
106683334	2.19444
106683358	2.25
106683414	2.08333
106683582	2.5
106683766	4.66667
106683997	3.02778
106684291	3.13889
106684405	4.30556
106684616	3.69444
106684793	4.75
106684855	4.61111
106684966	3.52778
106685037	4.33333
106685867	3.5
106685868	3.86111
106686134	3.75
106686244	3.83333
106686416	3.80556
106686439	1.38889
106686604	2.75
106686644	1.77778
106686868	2
106687230	1.58333
106687403	3.11111
106687504	1.25
106687959	1.25
106687989	2.91667
106688007	1.44444
106688008	1.13889
106688105	2.58333
106688225	0.333333
106688388	0.305556
106688420	0.944444
106688517	0.777778
106688919	4.69444
106689279	3.33333
106689288	3.25
106689290	3.25
106689327	3.25
106689517	7.19444
106689986	5.63889
106690122	7.19444
106690168	4.41667
106690174	4.41667
106690196	4.61111
106690206	7.61111
106690899	5.97222
106691177	5.80556
106691239	6.30556
106691338	7.13889
106691400	6.5
106691644	6.83333
106691674	7.5
106691816	6.58333
106692171	7.05556
106692230	6.86111
106692644	6.97222
106692785	6.91667
106693151	7.86111
106693163	2.44444
106693164	2.72222
106693176	2.66667
106693351	2.69444
106693385	3.63889
106693472	3.33333
106693534	3.69444
106693805	1.80556
106694289	3.30556
106694430	2.13889
106695051	3.38889
106696744	3
106696920	3.75
106697258	2.91667
106697493	3.08333
106698156	3.05556
106699215	2.97222
106699314	2.36111
106699323	1.75
106699717	2.25
106700038	2.91667
106700050	1.83333
106700581	2.55556
106700713	2.80556
106701576	2.22222
106701653	1.94444
106703163	1.83333
106703367	1.27778
106703555	2.36111
106704243	0.611111
106704579	0.666667
106705422	2.08333
106705527	2.58333
106706112	2.30556
106706470	2.38889
106706558	3.22222
106706566	3.41667
106707122	3.05556
106707433	2.55556
106707985	3.38889
106708042	4.30556
106708368	2.75
106708734	2.47222
106709250	4.30556
106709411	4.19444
106709413	3.30556
106709473	3.36111
106712895	1.58333
106713791	1.77778
106713811	1.61111
106714029	1.94444
106714164	2.52778
106714568	2.86111
106715076	2.83333
106715308	2.77778
106715412	2.36111
106716039	2.36111
106716216	3.72222
106716470	1.5
106716819	2.5
106717230	1.38889
106717402	1.05556
106717448	1.83333
106717542	1
106717575	3.97222
106717723	3.72222
106718154	3.47222
106718288	3.13889
106719039	3.13889
106719066	3.13889
106719465	3.25
106719636	5.02778
106719649	4.30556
106720070	3.61111
106720108	4.22222
106720682	3.52778
106721047	3.86111
106721165	2.97222
106721199	2.80556
106721670	2.80556
106721721	3.38889
106722079	4.16667
106722405	1.66667
106722475	2.08333
106722635	2.08333
106723023	2.55556
106723201	3.22222
106723902	2.91667
106723958	8.63889
106724391	5.77778
106724795	5.77778
106725133	5.77778
106725648	5.61111
106725718	5.55556
106725734	7.11111
106725995	7.13889
106726199	6.61111
106726314	6.86111
106726444	5.97222
106726486	5.80556
106727298	5.97222
106727472	6.30556
106727474	5
106727569	6.80556
106727919	7
106727958	9.72222
106728400	6.83333
106728646	7
106729318	6.83333
106729687	7.02778
106730134	7.97222
106730725	5.75
106730831	6.75
106730877	3.38889
106731044	4.27778
106731084	3.13889
106731096	2.16667
106731542	5.30556
106731543	1.75
106731845	2.19444
106732096	1.80556
106732236	1.61111
106732393	1.55556
106732577	3.02778
106732711	0.527778
106732860	0.305556
106733386	0.75
106733391	5.05556
106733768	3.69444
106733769	3.58333
106733857	4.5
106734248	4.30556
106734308	4.11111
106734410	3.91667
106734620	4.5
106734727	4.27778
106735264	3.16667
106735604	1.94444
106735675	4.19444
106736232	1.36111
106736523	1.61111
106736656	1.61111
106737436	1.27778
106737734	1.83333
106737818	3.33333
106738877	2.66667
106738972	2.47222
106738973	2.36111
106739040	2.91667
106739067	3.02778
106739290	4.11111
106739597	3.86111
106740128	3.30556
106740461	3.22222
106740562	3.63889
106740605	4.33333
106740731	5.19444
106741463	5.36111
106741565	5.11111
106742065	4.38889
106742270	4.33333
106742298	4.88889
106742437	4.13889
106742973	4.33333
106743284	4.41667
106743311	3.88889
106743821	4.63889
106743878	4.11111
106744027	4.52778
106744139	5.05556
106744151	3.88889
106744196	3.5
106744303	3.69444
106744311	4.22222
106744703	4.05556
106744934	3.5
106745057	3.69444
106745098	4.77778
106745206	2.19444
106745305	1.5
106745358	2.08333
106746226	1.61111
106746387	1.77778
106746407	1.58333
106746742	2.66667
106746930	1.88889
106746939	2.80556
106746966	4.58333
106747044	3.83333
106747115	4.05556
106747193	4.88889
106747214	3.94444
106747356	4.94444
106747383	4.83333
106747395	4
106747408	3.52778
106747419	4.16667
106747445	1.16667
106747527	1.63889
106747570	1.55556
106747605	1.55556
106747615	3.66667
106747705	4.52778
106747741	4.91667
106747742	4.72222
106747767	4
106747769	4.77778
106747796	8.36111
106747816	6
106747820	4.38889
106747828	4.11111
106747841	3.80556
106747846	3
106747860	3.25
106747973	3.58333
106748066	3.41667
106748174	2.05556
106748181	2.47222
106748184	2.30556
106748195	2.02778
106748207	3.05556
106748223	2.88889
106748540	2.69444
106748572	2.66667
106748861	1.69444
106749316	3.52778
106749373	3.36111
106750892	2.66667
106751159	3.22222
106751170	3.77778
106751293	3.77778
106751343	3.97222
106751606	3.36111
106751621	4.52778
106751918	2.72222
106752056	3.13889
106752299	2.88889
106752408	3.52778
106753220	2.33333
106753604	2.02778
106753842	2.11111
106753907	4.5
106753971	2.77778
106754183	2.27778
106754231	2.63889
106754254	2.94444
106754289	2.33333
106754571	2.88889
106754593	0.944444
106754714	0.944444
106754788	0.944444
106755166	2.38889
106755920	3.61111
106756007	2
106756107	2.13889
106756294	4.61111
106756440	4.41667
106757170	4.33333
106757467	4
106757660	4.38889
106757733	3.83333
106757923	4.66667
106757945	3.69444
106758051	3.80556
106758533	5
106758624	1.27778
106758697	1.38889
106758809	2.16667
106758889	1.36111
106759028	1.83333
106759109	0.666667
106759202	1.16667
106759204	0.777778
106759207	2.30556
106759281	0.638889
106759292	0.638889
106759370	1.52778
106759603	1
106759739	0.194444
106759969	1.52778
106760139	1.47222
106760205	2.05556
106760272	1.83333
106760371	1.69444
106760412	1.69444
106760574	2.52778
106760681	2.41667
106760869	1.13889
106760954	1.16667
106760980	1.44444
106761045	0.777778
106761106	0.694444
106761417	0.666667
106761436	1.27778
106761490	0.25
106761551	2.69444
106761567	1.69444
106761979	2.13889
106762010	1.61111
106762099	1.86111
106762175	1.63889
106762246	1.61111
106762551	1.66667
106762701	1.66667
106762757	1.61111
106762913	2.05556
106762982	1.94444
106763010	2.66667
106763113	0.833333
106763525	1.66667
106763914	0.861111
106763933	1.52778
106764081	0.583333
106764275	1.91667
106764384	0.916667
106764572	1
106764579	2.38889
106764627	0.916667
106764633	1.16667
106764639	1.44444
106764654	1.75
106764968	0.972222
106765067	1.33333
106765210	1.36111
106765251	2.19444
106765590	1.16667
106765596	1.13889
106765597	1.75
106765605	0.833333
106765655	0.333333
106765710	3.47222
106765781	2.19444
106765793	2.69444
106765867	3.47222
106765989	3.75
106766070	3
106766129	3
106766146	4.97222
106766237	2.41667
106766367	3.52778
106766475	2.77778
106766549	2.69444
106766550	2.33333
106766681	3.05556
106766810	1.77778
106766951	2.11111
106767367	4.19444
106767662	2.55556
106767666	2.33333
106767693	1.97222
106767698	2.08333
106767834	3.97222
106767857	1.86111
106768257	2.22222
106768407	2.25
106768476	1.55556
106768562	1.88889
106768665	0.888889
106768851	0.111111
106768936	0.166667
106769158	0.861111
106769257	0.472222
106769552	1.02778
106769568	0.944444
106769570	1.05556
106769583	0.416667
106769587	0.111111
106769751	0.638889
106769877	2.11111
106770092	1.44444
106770218	2.52778
106770224	2.11111
106770247	1.75
106770265	2.13889
106770268	3.30556
106770308	1.72222
106770312	2.08333
106770317	1.63889
106770338	1.86111
106770351	1.94444
106770423	1.61111
106770459	1.88889
106770471	1.25
106770499	2.41667
106770505	1.58333
106770510	0.777778
106770517	1.61111
106770736	1.86111
106770757	2.08333
106770762	1.72222
106770804	1.63889
106770844	3.30556
106770847	1.52778
106770881	2.25
106770882	1.58333
106770894	2.05556
106771098	2.02778
106771145	1.63889
106771147	1.75
106771235	1.58333
106771474	2.33333
106771583	1.77778
106771611	2.44444
106772057	2.25
106772084	1.44444
106772382	1.38889
106772810	1.27778
106772900	0.916667
106772923	1.33333
106773005	0
106773031	0.277778
106773066	0.194444
106773245	0.861111
106773316	0.305556
106773321	1.77778
106773369	1.02778
106773386	1.11111
106773798	1.11111
106773956	1.55556
106773993	1.13889
106774044	1.77778
106774065	1.38889
106774151	2.5
106774161	0.583333
106774164	0.722222
106774430	1.30556
106775169	0.833333
106775198	0.527778
106775682	0.666667
106775750	0.444444
106775876	0.611111
106775994	2.16667
106776168	1.30556
106776294	1.69444
106776300	2.77778
106776351	1.97222
106776428	1.69444
106776759	1.83333
106777306	1.72222
106777707	3.05556
106777708	0.972222
106778351	1.22222
106778749	1.36111
106779222	1.41667
106779324	2.55556
106779530	4.02778
106779555	4.02778
106779585	3.44444
106779586	3.44444
106780517	3.44444
106780518	3.44444
106780709	5.25
106780768	2
106781008	1.47222
106781532	1.88889
106781592	1.02778
106781654	1.05556
106782414	2.44444
106782539	0.361111
106783195	0.611111
106783208	0.194444
106783256	0
106783291	0
106783323	0.444444
106783686	0.194444
106783728	0.194444
106783914	0.194444
106784048	0.472222
106784173	0.277778
106784522	0.25
106784603	0.361111
106784697	0.305556
106784701	0.0833333
106784703	0.222222
106784705	0.5
106784707	1.69444
106784709	2.05556
106784711	1.75
106784715	2
106784748	4.58333
106784826	2.19444
106784846	2.19444
106784847	2.19444
106784872	3.11111
106784956	1.19444
106785081	1.47222
106785140	2.63889
106785168	1.91667
106785195	1.91667
106785199	1.91667
106785464	3.19444
106785499	2.27778
106785554	1.52778
106785646	1.52778
106785664	1.52778
106785666	1.52778
106785742	1.52778
106785750	1.52778
106785756	1.52778
106785767	1.52778
106785793	1.52778
106785795	1.52778
106785805	1.52778
106785822	1.52778
106785834	2.08333
106786051	1.83333
106786317	1.47222
106786472	1.19444
106786554	1.52778
106786770	1.11111
106786919	0.25
106786960	0.416667
106786966	0.305556
106787003	0.305556
106787134	0.305556
106787310	0.305556
106787406	1.16667
106787456	0.694444
106787462	0.305556
106787463	0.416667
106787683	0.638889
106787831	0.277778
106788198	0.666667
106788640	0.166667
106789309	0.416667
106789477	0.722222
106789653	2.55556
106790121	1.05556
106791037	1.05556
106791125	1.27778
106791201	1.91667
106791408	1.22222
106791443	0.583333
106791614	0.472222
106792167	0.472222
106792263	0.472222
106792799	0.555556
106792946	0.833333
106793040	0.305556
106793465	0.5
106793596	1.11111
106793623	0.805556
106793655	0.75
106793747	0.861111
106794055	0.694444
106794168	1.05556
106794453	0.611111
106794724	0.388889
106795102	0.111111
106795624	0.361111
106795732	0.722222
106795817	0.222222
106795930	0
106795953	1
106796215	0.25
106796216	0.166667
106796629	0.361111
106796914	0.194444
106797232	0.833333
106797728	0.305556
106798303	0.527778
106798606	0.194444
106798745	2.16667
106799014	2.63889
106799198	1.83333
106799239	2.02778
106799276	2.55556
106799359	4.08333
106799485	2.13889
106799774	2.13889
106799858	3.63889
106799910	3
106799918	3.47222
106800035	1.86111
106800039	2.22222
106800091	2.38889
106800113	2.30556
106800534	2.41667
106800785	2.38889
106800817	0.916667
106800919	0.111111
106800973	0.277778
106801022	0.388889
106801127	0.333333
106801359	3.5
106801756	1.91667
106801991	2.66667
106802005	2.61111
106802008	2.22222
106802016	2.77778
106802076	1.44444
106802099	1.94444
106802174	0.194444
106802421	0.472222
106802445	1.72222
106802689	1.72222
106803168	1.72222
106803251	2.94444
106803264	1.88889
106803470	2.19444
106803643	2.19444
106803789	2.27778
106803927	2.47222
106803984	1.52778
106804144	0.305556
106804149	0.5
106804155	0.722222
106804162	0.555556
106804169	0.333333
106804332	1.44444
106804395	1.11111
106804487	1.44444
106804608	2.19444
106804897	1.44444
106805034	1.75
106805114	1.44444
106805335	1.86111
106805483	0.638889
106805607	0.833333
106805784	1.13889
106805915	0.666667
106806222	0.833333
106806710	1.11111
106806730	0.25
106806852	0.361111
106806889	0.0833333
106807119	0.361111
106807173	0.25
106807352	1
106807358	0.166667
106807520	0.416667
106807634	0.555556
106807691	0.222222
106808052	1.47222
106808325	0.638889
106808390	2.19444
106808870	3.30556
106808959	3.47222
106809078	3.13889
106809160	3.55556
106809247	3.13889
106809279	3.52778
106809657	2.77778
106809669	3.72222
106810076	1.33333
106810217	0.25
106810303	1.27778
106810348	0.277778
106810550	0.833333
106810626	1.83333
106810724	0.944444
106810743	0.861111
106810971	0.972222
106811056	1.33333
106811087	0.361111
106811164	0.25
106811318	1.52778
106811384	1.27778
106811400	1.02778
106811433	1.19444
106811618	1.08333
106811852	1.02778
106811853	1.02778
106811860	1.02778
106812129	1.08333
106812288	1.19444
106812294	1.02778
106812379	1.66667
106812466	2.22222
106812575	2.63889
106813005	2.5
106813327	2.66667
106813337	1.5
106813350	1.33333
106813371	1.36111
106813396	1.44444
106813418	2.08333
106813521	1.94444
106813534	1
106813557	1.16667
106813568	1.25
106813676	0.222222
106813919	1.94444
106814127	0.194444
106814460	0.166667
106814505	1.16667
106814554	0.916667
106814626	1.13889
106815208	1.69444
106815263	1.16667
106815350	1.11111
106815418	1.83333
106815593	0.472222
106815867	0.472222
106816276	0.694444
106816384	1
106816534	0.444444
106816603	0.5
106816726	1.05556
106816764	0.194444
106816889	0.75
106817245	0.194444
106817502	0.305556
106817890	2.16667
106818058	1.22222
106818327	2.02778
106818438	1.30556
106818440	1.16667
106818563	3.72222
106818611	1.25
106818996	1.55556
106819616	1.5
106819761	3.05556
106819944	0.916667
106819982	0.916667
106820578	2.75
106820839	0.5
106820907	0.75
106820980	1.11111
106821261	0.638889
106821379	0.944444
106822117	0.75
106822184	1.36111
106822196	0.694444
106822542	0.972222
106822780	2.13889
106822843	1.33333
106822895	1.38889
106822931	1.83333
106823007	1.94444
106823035	2.5
106823058	2.11111
106823071	1.91667
106823302	2.55556
106823305	3.69444
106823441	3.27778
106823480	2.77778
106823535	4.44444
106823629	4.88889
106823656	5.02778
106823857	4.22222
106823878	4.52778
106823976	4.22222
106824205	4.22222
106824317	4.22222
106824340	4.22222
106824588	4.88889
106824708	4.55556
106824760	4.44444
106824801	7.02778
106825212	3.52778
106825256	2.36111
106825437	2.02778
106825789	2.02778
106826000	2.08333
106826002	2.16667
106826064	3.52778
106826076	1.38889
106826200	1.33333
106826280	2.58333
106826385	1.83333
106826493	1.83333
106826601	1.83333
106826881	1.91667
106826966	2.22222
106827114	0.777778
106827191	1.05556
106827229	1.55556
106827402	1
106827518	0.916667
106827550	1.05556
106827668	2.13889
106827762	2.27778
106827871	2.16667
106828100	2.02778
106828194	2.02778
106828388	2.83333
106828446	2.08333
106829186	2.11111
106829200	2.22222
106829263	2.30556
106829270	0.833333
106829300	0.805556
106829728	2.72222
106829747	1.83333
106829989	2.52778
106830152	1.86111
106830153	1.86111
106830236	1.86111
106830253	1.86111
106830472	2.52778
106830529	0.722222
106830661	3.25
106830905	1.63889
106831044	2.13889
106831153	1.77778
106831165	2.13889
106831319	2.05556
106831368	2.58333
106831447	4.36111
106831475	3.08333
106831600	3.27778
106831636	3.08333
106831650	3.08333
106831698	3.08333
106831714	3.91667
106831924	4.44444
106832279	3.55556
106832408	3.38889
106832437	3.75
106832478	3.08333
106832572	2.83333
106832595	3.08333
106832598	2.13889
106832892	1.38889
106833217	0.861111
106833367	4.30556
106833409	2.33333
106833546	2.55556
106833702	3.66667
106833914	3.16667
106834053	3.16667
106834266	3.16667
106834544	4.25
106834892	1.91667
106834900	1.66667
106834978	4.36111
106835196	3.69444
106835307	3.61111
106835352	4.75
106835358	3.5
106835393	3.66667
106835409	3.91667
106835423	1.83333
106835424	2.36111
106835428	2.52778
106835680	3.16667
106836311	3.5
106836367	3.5
106837044	3.27778
106837110	2.91667
106837633	4.13889
106837738	3.77778
106837896	2.63889
106837937	2.22222
106837968	3.16667
106838507	3.11111
106838578	3
106838719	2.69444
106838873	2.38889
106839002	2.69444
106839151	1.83333
106839393	3.33333
106839910	3.25
106839942	2.63889
106840837	4.61111
106841170	3.69444
106841238	3.69444
106841273	3.69444
106841465	6
106842023	4.66667
106842121	4.86111
106842314	3.08333
106842520	2.80556
106843353	3.11111
106843430	3.97222
106844345	3.55556
106844390	5.44444
106844500	2.94444
106845130	3.66667
106845466	3.30556
106845949	2.13889
106845970	2.13889
106847493	2.25
106847680	3.16667
106848065	2.41667
106848226	2.36111
106848236	1.58333
106849729	1.83333
106849931	2.83333
106850118	1.33333
106850330	1.38889
106850340	2.94444
106850698	1.75
106851487	2.38889
106851933	2.66667
106851945	1.86111
106852212	1.63889
106852512	3.36111
106852640	2.22222
106852684	2.08333
106852973	2.38889
106853280	3.27778
106853310	3.05556
106853325	2.88889
106853336	3.30556
106853366	3.72222
106853490	3.16667
106853505	3.27778
106853595	2.86111
106853606	0.833333
106853774	1.75
106853900	0.305556
106853902	0.305556
106853932	0.305556
106853937	3
106853952	4.05556
106853967	4.11111
106853977	4.91667
106854055	4.75
106854067	4.33333
106854094	3.77778
106854497	3.77778
106854691	3.77778
106854861	3.77778
106855299	3.77778
106855988	4.52778
106856096	4.27778
106856326	2.94444
106856849	3.08333
106857692	4.75
106857875	3.02778
106858179	3.52778
106858278	3.66667
106858403	2.19444
106858621	2.83333
106859403	4.13889
106859523	2.83333
106859577	2.97222
106859582	2.52778
106859927	3.75
106859957	1.83333
106860660	1.41667
106860795	5.08333
106860925	4.13889
106861266	4.13889
106861536	4.13889
106861799	4.61111
106862512	4.13889
106862806	4.55556
106863070	3.91667
106863076	3.61111
106863425	4.72222
106863525	4.33333
106863556	5.61111
106863845	3.97222
106864002	4.16667
106864004	4.75
106864008	4.13889
106864049	3.44444
106864265	2.80556
106864431	2.97222
106864601	3.05556
106865282	4.5
106865630	4.08333
106866027	3
106866048	2.69444
106866051	4.13889
106866052	4.13889
106866055	4
106866060	4.75
106866063	2.72222
106866775	4.47222
106866778	4.41667
106867162	5.11111
106867299	4.5
106867350	4.5
106867708	4.5
106867807	5.66667
106868768	4.47222
106869043	5.22222
106869808	3.36111
106869912	3.58333
106869913	3.47222
106870158	4.08333
106870170	4.63889
106870546	4.33333
106870584	4.55556
106870643	3.11111
106871072	3.63889
106871113	3.25
106871201	2.55556
106871203	2.69444
106871233	3.33333
106871241	0.833333
106871258	0.722222
106871261	1.69444
106871332	1.63889
106871536	1.58333
106871548	2.22222
106871604	2.94444
106871844	2.44444
106871897	2.61111
106871905	2.77778
106872269	2.80556
106872416	3.36111
106872450	3.97222
106872863	3.05556
106873117	3.05556
106873466	5
106873516	2.08333
106873744	1.33333
106873816	1.94444
106873817	1.47222
106873857	2.11111
106873980	2.11111
106874027	1.52778
106874156	1.38889
106874538	1.52778
106874838	1.63889
106874992	2.22222
106875180	2.44444
106875626	2.36111
106875760	1.88889
106876124	3.22222
106876254	2.75
106876324	3.11111
106876734	3.36111
106877310	2.80556
106877716	3.38889
106878142	4.08333
106878320	1.19444
106878372	1.75
106878484	1.55556
106878508	3.30556
106878557	2
106878566	2.52778
106878691	3.16667
106878714	2.66667
106878829	3.25
106878948	3.41667
106879018	3.52778
106879062	2.77778
106879128	3.22222
106879229	1.61111
106879256	1
106879272	1.25
106879321	1.80556
106879601	1.44444
106879771	2.5
106880335	1.80556
106880519	2
106880940	2.77778
106881102	2.41667
106881200	1.69444
106881442	1.94444
106881687	2.97222
106881911	3.38889
106882203	2.66667
106882489	3.77778
106882957	3.86111
106883047	3.38889
106883075	3.38889
106883137	3.86111
106883597	3.80556
106883621	2.36111
106883814	2.36111
106883830	3.58333
106884138	5.63889
106884851	2.97222
106884973	3.83333
106885083	6.22222
106885526	6.44444
106885559	6.72222
106886114	6.30556
106886143	6.30556
106886484	6.30556
106886522	6.30556
106886642	6.30556
106886644	6.30556
106886779	6.30556
106886821	6.30556
106886944	6.30556
106887084	13.2778
106887097	9
106887153	9
106887164	9
106887281	9
106887361	9
106887382	9
106887419	9.36111
106887478	9
106887486	9
106887610	9.66667
106887861	11.4167
106887868	10.1667
106888097	9.88889
106888184	13.6667
106888396	11.3889
106888450	11.25
106888578	11.25
106888590	11.25
106888862	11.25
106889217	11.25
106889415	11.25
106889469	11.25
106889576	11.25
106889754	11.25
106889827	11.25
106889840	11.25
106889867	11.25
106889907	11.25
106889912	11.25
106890176	11.25
106890184	11.6667
106890211	12.25
106890240	6.25
106890244	6.66667
106890772	6.25
106890924	8.80556
106891035	5.19444
106891154	6.11111
106891314	6.27778
106891319	5.80556
106891327	5.80556
106891341	6.27778
106891458	6.11111
106891503	5.69444
106891667	5.47222
106891937	5.19444
106892434	6.63889
106892463	3.72222
106892466	3.72222
106892469	5.55556
106892625	1.72222
106892709	1.55556
106892713	2.30556
106892714	2.61111
106892807	1.63889
106893116	4.47222
106893264	2.16667
106893403	2.16667
106893415	3.38889
106893519	4.22222
106893535	2.80556
106893603	3.58333
106894237	3.80556
106894367	2.97222
106894392	4.27778
106894764	2.91667
106895287	2.91667
106895331	3.33333
106895367	2.91667
106895524	2.91667
106895527	4.36111
106895708	2.25
106895848	2.25
106896124	2.25
106896138	5.08333
106896146	3.30556
106896294	3.30556
106896701	3.30556
106896708	4.63889
106896709	3.19444
106896743	3.19444
106896905	2.77778
106897022	4.13889
106897046	3.11111
106897089	3.25
106897115	3.61111
106897305	3.25
106897310	3.44444
106897508	5.63889
106897650	4.19444
106897674	4.19444
106897721	4.19444
106897995	4.19444
106898009	4.19444
106898018	4.52778
106898233	4.19444
106898237	5.72222
106898402	3.38889
106898420	3.55556
106898481	3.38889
106898584	3.38889
106898684	4.02778
106898721	4.02778
106898768	4.44444
106898809	2.72222
106898814	3.55556
106899907	3.69444
106899930	2.5
106899931	3.47222
106900220	4.91667
106900281	3
106900496	3.16667
106900516	2.75
106900599	5.41667
106900755	4.33333
106900781	4.33333
106900847	4.33333
106900965	4.33333
106900976	4.33333
106901000	4.33333
106901014	4.75
106901095	4.05556
106901115	3.77778
106901126	4.80556
106901134	7.88889
106901136	4.47222
106901191	4.63889
106901443	4.47222
106901453	4.47222
106901516	4.47222
106901928	5.91667
106901965	7.36111
106902148	5.58333
106902161	6.13889
106902219	6.33333
106902231	5.25
106902245	4.13889
106902390	4.27778
106902577	3.02778
106902722	6.02778
106903128	3.83333
106903198	3.83333
106903202	3.83333
106903278	4.19444
106903292	3.83333
106903373	4.13889
106903457	4.52778
106903883	3.69444
106903999	3.55556
106904153	4.83333
106904268	3.47222
106904314	2.55556
106904396	4.83333
106904416	2.44444
106904470	2.80556
106904494	2.61111
106904496	2.44444
106904601	2.63889
106904771	2.02778
106905141	1.27778
106905404	0.861111
106905421	0.833333
106905630	0.972222
106905632	0.833333
106905645	0.888889
106905964	1.36111
106906069	0.166667
106906174	1
106906286	0.805556
106906305	0.638889
106906523	0.638889
106906603	0.638889
106906993	1.13889
106907121	0.138889
106907298	1.38889
106907351	1.05556
106907488	0.777778
106907491	0.777778
106907624	1.58333
106907677	0.972222
106907742	0.861111
106907898	2.16667
106907966	1.11111
106908350	2.27778
106908354	1.72222
106908494	1.44444
106909392	1.44444
106909517	2.38889
106909521	4.33333
106909616	2.83333
106909623	2.83333
106909810	3.41667
106909959	2.86111
106910087	2.36111
106910104	2.36111
106911172	2.36111
106911309	2.36111
106911712	3.88889
106912406	1.22222
106912408	1.22222
106912516	2.02778
106912664	1.69444
106912821	2.11111
106912942	1.69444
106913025	2.02778
106913141	1.75
106913576	1.33333
106913581	1.88889
106913757	0.694444
106914067	0.972222
106914347	0.277778
106914540	1.58333
106914688	1.36111
106914962	2.33333
106915002	1.61111
106915007	1.61111
106915199	2.19444
106915219	2.11111
106915450	1.44444
106915565	1.44444
106915625	2.30556
106915686	0.833333
106916261	0.833333
106916310	1.11111
106916401	1.02778
106916439	2.63889
106916538	2.72222
106917533	1.47222
106917534	1.47222
106917625	3.08333
106917868	1.66667
106918134	2.94444
106918246	1.75
106918354	2.91667
106918363	2.58333
106918489	1.75
106919160	1.75
106919241	1.75
106919394	1.75
106919400	1.75
106919696	1.83333
106920905	2.36111
106921101	0.694444
106921393	0.861111
106921842	1.38889
106921969	0.166667
106922095	0.638889
106922096	0.75
106922658	0.888889
106922699	0.666667
106922745	0.416667
106922867	2.91667
106923271	2.41667
106923322	2.16667
106923368	2.16667
106923396	2.16667
106923402	2.30556
106923737	2.16667
106923882	2.16667
106923963	2.30556
106924142	3.25
106924259	4.13889
106924302	1.30556
106924303	1.30556
106924367	3.38889
106924400	1.97222
106924431	1.19444
106924461	5.05556
106924470	3.16667
106924533	3.27778
106924700	3.38889
106924956	2.58333
106925163	2.58333
106925387	2.58333
106925485	3.47222
106925617	2.69444
106925646	2.69444
106926001	2.69444
106926045	2.69444
106926119	2.69444
106926299	2.69444
106926359	3.11111
106926775	2.94444
106926795	1.38889
106926820	1.30556
106926919	0.833333
106926971	0.75
106927129	1.13889
106927210	0.888889
106927407	0.888889
106927735	0.638889
106927793	0.25
106927823	1.22222
106927972	2.27778
106927974	3.02778
106928358	2.05556
106928705	2.72222
106928707	2.66667
106928708	2.25
106929001	2.25
106929105	2.25
106929106	2.25
106929432	2.66667
106929560	2
106929599	2.5
106929912	2.27778
106930183	1.44444
106930295	2.16667
106930776	1.25
106931920	1.63889
106932132	0.416667
106932256	1.44444
106932769	0.833333
106932843	1.11111
106933035	1.5
106933118	1.58333
106933136	0.666667
106933162	0.916667
106933277	3.33333
106933336	2.41667
106933523	2.11111
106933601	2.63889
106933607	2.44444
106933822	2.25
106934204	2.94444
106934535	2.41667
106934987	2.80556
106935103	1.05556
106935353	1.05556
106935498	3.11111
106935722	1.47222
106935820	2.11111
106935881	2.44444
106935963	1.72222
106936087	2.33333
106936154	1.22222
106936224	1.22222
106936339	2.30556
106936525	1.44444
106936654	1.86111
106936933	0.611111
106936953	0.694444
106936957	0.444444
106937430	1.83333
106943217	1.05556
106943249	0.805556
106943274	2.02778
106943777	1.52778
106943809	2.19444
106946403	0.861111
106946482	0.666667
106946594	2.05556
106946710	1.02778
106946829	1.02778
106946880	2.52778
106947097	1.36111
106947395	1.36111
106947582	3.61111
106947624	1.66667
106947912	1.66667
106947969	3.22222
106948270	4.88889
106948373	3.55556
106948497	3.25
106948620	3.63889
106948645	3.44444
106948650	3.66667
106948763	2.63889
106948801	2.13889
106948804	2.11111
106948853	2.19444
106948948	1.5
106948976	1.83333
106949180	2.97222
106949396	1.66667
106949551	1.97222
106949597	1.66667
106949599	2.33333
106950078	1.77778
106950367	1.66667
106950459	1.80556
106950555	1.66667
106950665	2.41667
106950958	0.305556
106951381	0.25
106951552	0.666667
106951566	0.805556
106952052	0.333333
106952156	0.472222
106953035	0.611111
106953669	0.416667
106953670	0.444444
106953671	0.305556
106953702	1
106953879	0.444444
106953941	1.5
106954247	3.80556
106954328	2.94444
106954330	2.58333
106954332	2.97222
106954334	2.77778
106954336	2.97222
106954901	2.86111
106954933	3.25
106954996	1.80556
106955053	1.13889
106955434	0.777778
106955561	0.777778
106955803	2.19444
106955850	1.80556
106955906	1
106956076	1
106956173	1.33333
106956243	1.86111
106956358	0.305556
106956736	0.527778
106956805	0.777778
106957161	0.472222
106957330	0.194444
106957945	0.972222
106957990	1.05556
106958000	2.27778
106958140	1.83333
106958611	6.19444
106958681	4.88889
106958984	4.88889
106959231	5.77778
106959631	5.11111
106959661	5.5
106959809	4.41667
106959946	4.55556
106960196	4.91667
106960277	4.19444
106960582	3.83333
106960743	3.88889
106961166	3.94444
106961749	4.75
106961774	5.02778
106962183	1.08333
106962223	0.972222
106962347	2.27778
106962740	1.05556
106963195	0.805556
106963517	1.27778
106963628	0.305556
106963810	0.944444
106963841	0.416667
106963980	0.694444
106964452	1.08333
106964507	0.972222
106964550	1.52778
106964610	0.416667
106964855	0.666667
106965069	1.11111
106965142	1.02778
106965149	0.194444
106965195	0.416667
106965524	0.222222
106965606	0.472222
106965960	1
106966473	0.388889
106966697	0.75
106966740	0.777778
106966839	1.91667
106966844	0.972222
106966863	0.638889
106967037	0.805556
106967096	1.13889
106967182	0.527778
106967601	0.527778
106967615	1.5
106967805	0.944444
106968207	1.30556
106968274	2.25
106968335	1.52778
106968475	3.25
106968697	2.83333
106968729	1.94444
106968957	2.91667
106968983	2.63889
106969362	2.33333
106969472	2.33333
106969665	2.94444
106969819	3.58333
106969923	1.41667
106970143	1.52778
106970253	1.41667
106970534	1.19444
106970654	2.11111
106970767	0.722222
106970898	0.916667
106971183	0.611111
106971371	4.36111
106971492	3
106971531	3.38889
106971704	3.52778
106971776	3.33333
106971842	3.5
106971871	3.69444
106971895	3.75
106971898	3.02778
106971910	2.44444
106972786	2.44444
106973036	3.47222
106974017	0.888889
106974192	1.11111
106974260	0.611111
106974261	0.694444
106975665	1.11111
106975666	0.361111
106975766	0.555556
106975928	1.58333
106976042	0.0833333
106976175	0.0833333
106976954	2.38889
106977095	0.0833333
106977223	0.361111
106977398	0.805556
106977438	0.194444
106977508	1.22222
106977659	0.194444
106977801	0.194444
106978083	2.16667
106978118	0.194444
106978283	2
106978316	1
106978337	1.13889
106978363	1.02778
106978387	1.16667
106978398	0.388889
106978688	0.861111
106979224	0.25
106979235	0.25
106979279	0.25
106979701	1
106979745	0.277778
106979746	0.277778
106979788	1.94444
106980152	0.25
106980499	0.416667
106980585	1.30556
106980742	0.305556
106980743	0.361111
106980944	1.63889
106981065	0.888889
106981377	0.694444
106981388	0.694444
106981608	1.22222
106981652	0.305556
106982173	0.305556
106982396	0.611111
106982605	0.638889
106982664	0.75
106982744	1.63889
106982799	0.527778
106983645	0.527778
106983686	1.61111
106983871	0.527778
106983954	0.527778
106983957	0.527778
106984110	1.30556
106984329	0.944444
106984331	0.694444
106984333	0.833333
106984445	1.19444
106984451	0.972222
106984645	0.472222
106985217	0.5
106985246	2.11111
106985605	0.472222
106985787	0.916667
106985921	1.22222
106985939	0.666667
106985990	1.02778
106986008	2.61111
106986138	3.19444
106986298	3.36111
106986382	3
106986671	3
106986768	3.33333
106986840	3.33333
106986886	3.69444
106986985	5.02778
106987069	2.63889
106987130	2.44444
106987148	2.83333
106987376	2.63889
106987402	2.63889
106987503	3.25
106987887	1.58333
106988012	1.13889
106988119	3.55556
106988212	1.63889
106988259	1.33333
106988392	1.47222
106988537	1.33333
106988700	1.61111
106988779	2.38889
106988807	4.61111
106989024	4.19444
106989085	4.19444
106989112	4
106989113	4
106989183	4.38889
106989596	4.38889
106989794	4.19444
106989795	4.25
106989956	4.38889
106990323	4.63889
106990378	1.05556
106990416	1.44444
106990452	1.13889
106990548	0.944444
106990615	0.944444
106990616	1.94444
106990923	0
106991049	1.16667
106991320	0
106991393	0.138889
106991578	1.75
106991723	0.0833333
106991839	0.0277778
106991996	1.25
106992439	0.277778
106992624	0.0833333
106992625	0.277778
106992876	0.638889
106993066	0
106993204	0.277778
106993725	0
106994196	0
106994767	0.638889
106994875	0.0555556
106995535	0.166667
106995650	1.16667
106995799	0.0555556
106995860	1.38889
106995945	0.361111
106996333	0.694444
106996869	0.694444
106997451	0.444444
106997544	0.722222
106997565	0.0833333
106997696	2.41667
106997743	1.25
106998151	1.75
106998423	1.25
106998531	1.52778
106998752	2.86111
106998757	1.58333
106998839	1.33333
106999103	1.02778
106999262	0.972222
106999615	1.72222
106999635	3.11111
106999637	2.61111
106999869	2.41667
106999975	3.58333
107000882	3.08333
107000962	3.38889
107001024	3.38889
107001027	3
107001090	3.47222
107001182	3.55556
107001190	3.22222
107001464	4.05556
107001516	4.52778
107001742	2.72222
107001815	1.61111
107002093	2.44444
107002221	7
107002228	4.44444
107002265	4.11111
107002541	4.11111
107002554	4.11111
107002627	4.30556
107002641	4.11111
107002693	5.02778
107002824	4.72222
107002849	2.80556
107003116	2.80556
107003162	3.27778
107003201	3.97222
107003268	1.44444
107003289	1.22222
107003579	1.13889
107003590	1.13889
107003715	1.44444
107003863	1.77778
107003935	0.416667
107004021	0.277778
107004032	0.416667
107004086	3.25
107004372	1.47222
107004375	1.47222
107004417	1.61111
107004525	2.22222
107004632	1.25
107004884	1.25
107005232	0.722222
107005380	1.77778
107005564	1.61111
107005747	1.75
107005881	2.58333
107006553	2
107006563	1.94444
107006572	1.52778
107006781	2.27778
107007065	0.583333
107007267	1.08333
107007348	0.944444
107007523	0.916667
107007845	0.916667
107007903	1.52778
107007985	0.916667
107008110	1.5
107008111	0.833333
107008220	0.833333
107008269	0.75
107008528	1.22222
107008616	2.83333
107008686	1.52778
107008690	1.75
107008764	3.69444
107008781	2.5
107008832	2.75
107008846	2.83333
107008920	3
107009080	2.77778
107009187	2.5
107009262	2.36111
107009266	1.38889
107009273	0.0555556
107009321	1.25
107009469	1.16667
107009677	1.08333
107009698	1.05556
107009820	1.05556
107009872	2.05556
107010021	1.83333
107010192	1.52778
107010224	1.38889
107010228	1.72222
107010288	1.52778
107010758	0.527778
107010933	1.27778
107011073	0.0833333
107011352	0.111111
107011434	0.888889
107011480	0.472222
107011501	1.11111
107011567	1
107011590	0.75
107011653	1.25
107011745	1.36111
107011801	1
107011965	0.583333
107011998	1.16667
107012031	0.638889
107012183	0.944444
107012303	1.02778
107012395	0.472222
107012421	0.583333
107012422	1.41667
107012500	0.805556
107012689	1.08333
107012778	1.58333
107012786	1.13889
107012846	1.25
107012898	0.916667
107012952	1.44444
107013065	0.666667
107013085	0.777778
107013252	0.277778
107013302	0.0555556
107013312	0.25
107013313	0.472222
107013328	0.0277778
107013366	0.138889
107013481	0.5
107013580	1.52778
107013598	0.972222
107013734	1.41667
107014045	1.22222
107014092	2.41667
107014118	1.19444
107014380	1.80556
107014442	0.805556
107014451	0.444444
107014478	1.19444
107014493	1.97222
107014538	1.16667
107014580	3.08333
107014617	2.08333
107014622	2.30556
107014666	2.38889
107014691	2.30556
107014714	1.11111
107014771	1.22222
107014868	1
107015185	1.47222
107015198	0.861111
107015283	0.416667
107015339	0.416667
107015371	1.80556
107015387	1.75
107015532	1.77778
107015537	1.86111
107015639	1.66667
107015640	1.5
107015645	4.36111
107015691	2.27778
107015981	1.91667
107016088	2.88889
107016537	1.66667
107016753	3.69444
107017194	3.61111
107017195	3.41667
107017369	3.19444
107017379	3.19444
107017380	3.19444
107017448	4.05556
107017614	1.36111
107017735	0.388889
107017743	0.5
107017766	0.361111
107017809	0.444444
107017931	0.555556
107018510	0.694444
107018526	0.138889
107018575	0.333333
107018699	0.888889
107018775	0.416667
107019105	0.805556
107019792	0.888889
107020206	1.47222
107020219	1.55556
107020328	1.13889
107020742	1.13889
107020979	1.69444
107020990	0.638889
107021018	1.30556
107021235	0.388889
107021351	1.05556
107021355	1
107021378	3.11111
107021486	3.05556
107021629	2.69444
107022009	2.91667
107022345	2.36111
107022568	2.77778
107022784	2.05556
107023234	1.55556
107023486	1.33333
107023655	3.80556
107023854	1.88889
107024125	2.69444
107024127	3.75
107024184	2.66667
107024232	2.36111
107024335	2
107024674	2.27778
107024714	3.80556
107024941	1.61111
107024992	1.5
107025296	2.41667
107025412	3.02778
107025664	1.83333
107025751	2.80556
107025898	2.58333
107026193	4.58333
107026437	4.27778
107026545	4.13889
107026784	3.58333
107026859	3.66667
107026990	3.97222
107026999	7.30556
107027055	5.86111
107027435	5.47222
107027631	6.88889
107027816	6.27778
107027996	6.47222
107028240	5.91667
107028258	6.63889
107028971	5.5
107029089	5.69444
107029151	4.44444
107029421	6.02778
107029671	3.5
107029919	3.5
107030176	3.94444
107030485	3.13889
107030525	2.72222
107030683	2.97222
107030806	0.388889
107030813	1.38889
107031025	1.75
107031311	1.25
107031511	0.666667
107031642	2.55556
107031858	0.5
107031963	0.5
107032267	1.36111
107032387	0.555556
107032561	0.527778
107032604	1.91667
107032868	0.361111
107032869	0.5
107033024	0.472222
107033041	0.583333
107033394	0.361111
107033408	0.722222
107033409	0.138889
107033614	1.33333
107033616	2.72222
107033819	2.08333
107034192	2.19444
107034473	2.08333
107034521	2.16667
107034579	2.77778
107034885	1.13889
107034932	0.527778
107034934	0.194444
107034936	0.527778
107034946	0.5
107034950	0.666667
107034952	0.777778
107035102	0.527778
107035334	1.69444
107035340	2
107035395	1.41667
107035577	2.33333
107035811	2.69444
107035889	3.02778
107036244	4.16667
107036507	2.22222
107036615	2.22222
107036981	2.88889
107037003	2.66667
107037008	2.75
107037144	2.86111
107037246	0.833333
107037259	1.5
107037835	1.05556
107038136	0.722222
107038503	2.58333
107038524	0.138889
107038710	0.5
107038721	1.11111
107038967	0.805556
107038973	1.44444
107039076	0.638889
107039092	0.583333
107039111	1.27778
107039129	0.861111
107039168	0.166667
107039216	0.722222
107039321	0.277778
107039419	0.583333
107039738	0.416667
107040283	1.5
107040481	0.833333
107040645	0.555556
107040711	0.666667
107040734	0.75
107041483	1.27778
107041704	0.694444
107041836	1.27778
107041885	0.694444
107041907	0.694444
107041936	2.19444
107041981	0.694444
107042288	0.694444
107042314	3.05556
107042391	1.16667
107042716	1.25
107042739	1.72222
107043044	1.33333
107043065	1.16667
107043157	0.555556
107043158	0.805556
107043216	0.833333
107043518	1.75
107043524	0.944444
107043578	3.11111
107043654	3.47222
107043923	4.13889
107043960	3.91667
107044025	3.55556
107044279	3.55556
107044343	4.25
107044498	3.72222
107044614	3.72222
107045124	3.72222
107045169	3.72222
107045298	4.16667
107045470	3.72222
107045523	6.30556
107045566	4.27778
107045686	5.16667
107045732	6.08333
107045786	5.05556
107045889	5.05556
107046034	5.05556
107046206	5.05556
107046561	5.05556
107046616	5.05556
107046669	5.05556
107046942	5.47222
107046967	5.41667
107047032	4.44444
107047131	4.36111
107047387	4.11111
107047425	4.72222
107047702	3.19444
107047832	3
107047888	3.5
107048322	4.88889
107048325	4.02778
107048333	5.83333
107048872	3.69444
107048962	3.69444
107049086	5.75
107049415	3.08333
107049451	3.27778
107049917	3.08333
107050045	4.02778
107050187	2.86111
107056930	3.91667
107057071	3.58333
107057215	3.72222
107057234	2
107057769	2.16667
107057843	2.25
107057946	2.25
107057955	2.13889
107057980	1.63889
107058284	2.19444
107058516	2.61111
107058577	1.61111
107058587	2.11111
107058652	1.77778
107059144	2.94444
107059231	0.333333
107059888	0.861111
107060108	1.5
107061116	1.16667
107061464	1.52778
107062314	1.05556
107062464	1
107062517	1.63889
107062532	1.88889
107062917	0.805556
107063108	1.19444
107063224	1.22222
107063360	1.11111
107063437	0.138889
107063468	2.22222
107063469	1.77778
107070050	1.72222
107070174	2.75
107070314	2.55556
107070413	2.55556
107070705	6
107070994	4.97222
107071159	4.77778
107071161	5.16667
107071163	5.16667
107071165	4.97222
107071167	4.97222
107071364	4.97222
107071487	4.97222
107071614	6.47222
107072993	3.86111
107073289	2.55556
107073518	3.52778
107073543	3.63889
107074038	4.91667
107074457	3.75
107074508	4.52778
107074818	2.88889
107075320	3.11111
107076133	2.91667
107076154	2.72222
107076853	3.08333
107077099	2.30556
107077319	2.30556
107077354	3.33333
107077605	0.805556
107078221	0.777778
107078260	1.47222
107078396	2.19444
107078434	1.77778
107078490	1.86111
107078497	5.33333
107078524	4.97222
107078534	4.86111
107078576	5.22222
107078665	5.02778
107078795	4.44444
107078960	5.05556
107079038	4.69444
107079052	4.88889
107079121	4.36111
107079309	4.36111
107079397	6.41667
107079454	3.52778
107079490	3.80556
107079904	3
107079921	2.61111
107080024	2.91667
107080053	4.88889
107080137	4.52778
107080157	4.25
107080277	5.38889
107080421	4.22222
107080615	4.72222
107081123	2.97222
107081171	7.61111
107081331	5.80556
107081425	5.52778
107081448	5.61111
107081522	13.5278
107081562	10.5833
107082064	10.0278
107082226	9.94444
107082227	9.94444
107082315	10.1111
107082389	13.3889
107082576	13.0278
107083149	12.1667
107083422	12
107083880	12
107084223	15.8333
107084304	15.0556
107084533	15.0556
107084621	15.0556
107084878	18.6944
107084889	16.25
107085182	16.25
107085223	16.25
107085336	16.25
107085523	18.3889
107085545	15.3889
107085586	15.3889
107085595	15.3889
107085754	15.3889
107085809	15.3889
107085861	15.3889
107085911	15.3889
107085979	15.3889
107086020	15.3889
107086121	15.3889
107086244	18.0556
107086312	8.75
107086356	9.55556
107086383	4.33333
107086440	4.33333
107086446	4.33333
107086449	5.66667
107086526	3.80556
107086634	5.69444
107086787	2.66667
107086857	2.55556
107086895	7.27778
107086910	5.63889
107087071	5.63889
107087094	5.63889
107087132	7.94444
107087160	6.13889
107087175	6.13889
107087253	10.9722
107087267	7.63889
107087268	7.63889
107087273	7.83333
107087303	7.63889
107087356	9.91667
107087419	9.13889
107087431	8.94444
107087471	8.94444
107087604	14.4722
107087606	9.16667
107087614	9.16667
107087717	9.16667
107087733	9.16667
107087829	9.16667
107087939	9.16667
107088109	10.4722
107088119	9.11111
107088222	9.11111
107088244	9.11111
107088259	9.11111
107088277	9.5
107088328	6.44444
107088440	22.6944
107088442	14.1389
107088515	14.1389
107088520	14.1389
107088617	14.1389
107088632	14.1389
107088672	14.1389
107088687	14.1389
107088707	14.1389
107088711	14.1389
107088748	14.1389
107088923	14.1389
107089126	14.1389
107089141	14.1389
107089215	14.1389
107089269	14.1389
107089281	14.1389
107089291	14.1389
107089308	14.3333
107089366	15.8333
107089408	16.5
107089478	9.80556
107089494	7.91667
107089522	7.91667
107089523	7.91667
107089582	7.91667
107089594	7.91667
107089644	7.91667
107089652	7.91667
107089655	8
107089748	9.52778
107089766	5.08333
107089767	2.72222
107089795	3.19444
107089801	3.69444
107089810	2.97222
107089829	2.97222
107089830	3.5
107089836	2.16667
107089844	2.08333
107089854	1.91667
107089880	1.97222
107090075	1.91667
107090076	1.66667
107096616	1.27778
107096617	1.75
107096652	1.38889
107096666	1.38889
107096671	1.75
107096672	1.86111
107096705	3.83333
107096826	1.58333
107096873	1.58333
107096916	1.58333
107096928	2.94444
107096966	1.88889
107096977	0.861111
107097037	1.86111
107097048	1.05556
107097084	0.361111
107097087	0.916667
107097091	0.777778
107097104	2.66667
107097105	2.66667
107097132	2.22222
107097133	2.22222
107097156	5.5
107097163	4.38889
107097165	4.36111
107097168	3.61111
107097169	3.61111
107097362	4.27778
107097442	5.94444
107097504	2.80556
107097511	4.27778
107097618	3.80556
107097674	5.22222
107097826	5.61111
107097841	5.25
107097856	4.94444
107097883	6.38889
107097979	4.5
107098155	4.36111
107098162	4.36111
107098197	6.72222
107098244	5.47222
107098246	6.77778
107098247	5.27778
107098248	5.94444
107098271	5.36111
107098273	3.97222
107098274	4.61111
107098350	4.80556
107098453	6.33333
107098502	3.19444
107098555	3.5
107098649	3.58333
107098662	3.72222
107098735	2.25
107098812	1.97222
107098929	1.75
107098945	1.63889
107098981	1.69444
107099046	2.41667
107099099	2.72222
107099137	5.36111
107099167	4.91667
107099311	9.08333
107099330	8.25
107099364	8.25
107100298	8.25
107100317	8.25
107100375	8.25
107100464	8.25
107100650	8.25
107100791	9.44444
107100792	7.44444
107100801	7.44444
107100807	7.44444
107100933	7.44444
107100941	8.44444
107101197	2.58333
107101243	3.58333
107101669	1.05556
107101771	1.88889
107101798	3.47222
107101912	2.80556
107102035	4
107102093	3.61111
107102212	3.97222
107102331	5.72222
107102482	3.16667
107102580	3.75
107102630	8.30556
107102660	6
107102997	5.69444
107103643	5.69444
107103712	5.83333
107103720	6.44444
107104352	6.80556
107104383	4.80556
107104403	4.66667
107104803	4.66667
107104964	6.72222
107105408	5.69444
107105414	6.52778
107105816	6.33333
107105893	5.11111
107106773	5.44444
107106816	4.80556
107106885	3.19444
107107225	3.33333
107107389	4.11111
107107819	4.25
107107821	3.75
107108079	2.80556
107108182	2.80556
107108416	3.41667
107108633	2.02778
107108790	2.02778
107108900	1.52778
107108927	1.52778
107108928	1.72222
107108980	3.58333
107109117	1.22222
107109118	1.22222
107109145	6.16667
107109162	4.33333
107109166	4.33333
107109550	4.33333
107109719	4.33333
107109861	6.41667
107110091	3.83333
107110147	3.63889
107110359	3.25
107110374	3.30556
107110487	4.22222
107110661	3.22222
107110935	3.13889
107111094	2.77778
107111136	2.91667
107111141	2.61111
107111144	0.805556
107111153	0.944444
107111177	0.194444
107111250	0.638889
107111326	0.638889
107111472	0.583333
107111562	1.16667
107111648	0.333333
107111649	0.25
107111664	1.02778
107111889	0.388889
107112138	0.305556
107112369	0.805556
107112396	0.416667
107112448	2.52778
107112461	1.5
107112698	1.47222
107112761	2.52778
107113088	2.19444
107113180	1.72222
107113181	3.86111
107113313	9.52778
107113393	8
107113457	7.83333
107113474	7.83333
107113626	7.83333
107113826	7.83333
107113907	7.83333
107113958	7.83333
107114061	8.75
107114106	6.91667
107114885	6.91667
107114971	8.05556
107115567	6.16667
107115573	9.75
107115580	4.13889
107115658	4.13889
107115904	4.13889
107116132	6.13889
107116479	4.69444
107116630	4.69444
107116807	4.69444
107116861	4.91667
107116930	6.36111
107117036	0.416667
107117080	0.416667
107117083	0.416667
107117089	4.08333
107117441	5.72222
107117699	5.61111
107117822	7.72222
107118150	7
107118195	7
107118297	7
107118989	7
107119192	7
107119331	7
107119362	7
107119435	7
107119460	7
107119687	7.61111
107119729	5.88889
107119811	5.72222
107119813	2.47222
107120849	4.02778
107120882	2.5
107120883	2.61111
107121104	2.33333
107121139	2.83333
107121630	2.08333
107121632	0.944444
107121634	2.02778
107121640	1.38889
107121642	3.52778
107121900	3.86111
107122703	4.41667
107122896	3.47222
107123030	5.63889
107124001	5.97222
107124002	5.25
107124090	5.44444
107124098	5.44444
107124810	5.08333
107125179	5.08333
107125252	5.08333
107125273	5.08333
107125691	5.25
107125868	4.58333
107125896	5.25
107125942	1.58333
107126115	1.47222
107126444	0.888889
107126566	0.805556
107126568	2.75
107126636	2.19444
107127087	3.11111
107127261	2.66667
107127558	2.5
107127607	3.38889
107129143	3.75
107129308	2.80556
107129329	3.47222
107129362	2.5
107129401	1.11111
107129430	1.5
107129964	0.0833333
107130169	0.5
107130211	0.0555556
107130569	0.694444
107130706	0.444444
107130760	0.333333
107130764	0.472222
107130771	1.77778
107130795	1.08333
107130872	1.16667
107130979	0.833333
107131418	3.55556
107131524	2.11111
107132312	2.58333
107132383	2.5
107132401	2.19444
107132475	2.19444
107132678	2.44444
107132975	1.91667
107132989	3.72222
107133326	1.66667
107133388	2.22222
107133585	2.88889
107133659	2.05556
107133694	1.91667
107133740	2.19444
107134064	3
107134082	1.61111
107134153	1.61111
107134389	3.41667
107134548	2.38889
107134865	2.61111
107135165	4.63889
107135401	4.36111
107135674	5.02778
107135836	4.19444
107135937	4.19444
107136080	4.19444
107136266	4.22222
107136278	4.36111
107136328	3.83333
107136332	4.05556
107136364	4.08333
107136448	2.86111
107136449	2.5
107137289	3.52778
107137371	2.77778
107137476	1.88889
107137554	2.83333
107138520	3.36111
107138740	2.83333
107139258	2.69444
107139305	2.47222
107139723	2.66667
107139799	2.02778
107139866	2.44444
107140156	2.91667
107140377	2.58333
107140521	2.66667
107140642	3.05556
107140716	2.75
107140718	3.19444
107140897	4.11111
107141138	3.38889
107141141	3.38889
107141144	3.38889
107141153	3.63889
107141159	3.75
107141241	1.91667
107141775	2.52778
107141790	2.72222
107142243	4.11111
107142460	3.77778
107142471	3.36111
107142649	3.44444
107142984	3.02778
107143057	3.33333
107143203	2.91667
107143448	3.16667
107143465	3.02778
107143489	3.19444
107143553	3.08333
107143589	2.97222
107143625	3.16667
107143763	3.08333
107143920	3.38889
107143938	5.55556
107144275	4.86111
107144394	4.97222
107144396	3.91667
107144675	3.69444
107144699	3.05556
107145115	3.19444
107145185	3.69444
107145286	3.83333
107145701	3.52778
107145762	3.66667
107145977	3.08333
107146042	3.22222
107146258	2.22222
107146500	2.63889
107146578	1.97222
107146694	2.41667
107146745	1.86111
107147049	2
107147130	2.94444
107147219	2.58333
107147654	6.36111
107147799	5.25
107147846	4.58333
107148272	4.41667
107148283	4.91667
107148488	6.27778
107148505	4
107148577	4.08333
107148779	4.08333
107148984	3.97222
107149107	3.58333
107149187	3.66667
107149328	3.55556
107149739	3.63889
107150050	3.52778
107150669	3.52778
107150676	5.86111
107150705	5.05556
107151175	5.08333
107151472	5
107151528	5.16667
107151598	7.22222
107151632	5.36111
107151782	5.16667
107151795	4.83333
107151828	4.80556
107151920	5.52778
107152111	4.02778
107152234	4
107152288	4.27778
107152291	3.58333
107152500	3.63889
107152708	3.5
107152974	4.30556
107153450	4.08333
107153474	5.30556
107153493	4.05556
107153691	4.05556
107153716	4.66667
107153884	4.88889
107154003	5.22222
107154135	5.22222
107154204	5.77778
107154361	6.86111
107154473	3.05556
107155177	3.61111
107155564	3.22222
107155739	4
107155872	3.75
107157203	2.30556
107157412	2
107157527	2.36111
107157658	2.05556
107157660	2.63889
107157750	2.58333
107158013	1.22222
107158349	1.19444
107158686	2.05556
107158962	2.91667
107159144	2.77778
107159394	3.16667
107159595	2.80556
107159796	7.19444
107159846	6.25
107160271	6.27778
107160410	5.88889
107160463	6.19444
107160565	5.88889
107160860	6.16667
107161057	5.63889
107161232	6
107161293	4.61111
107161381	5.22222
107161468	4.83333
107162877	5.38889
107163616	4.83333
107163686	5.58333
107163707	5.19444
107163954	5.33333
107164345	4.86111
107164376	4.97222
107164404	7.5
107164439	6.72222
107164504	6.25
107164571	6.25
107164662	8.08333
107164835	7.97222
107164947	7.91667
107164949	5.77778
107164951	6.02778
107164953	5.61111
107164957	5.38889
107165003	1.25
107165084	1.25
107165093	1.08333
107165587	1.80556
107165839	0.611111
107165864	0.305556
107165987	0.333333
107166044	1
107166262	1.02778
107166354	0.472222
107166377	0.333333
107166473	0.944444
107167215	2.75
107167325	2.55556
107167897	3.08333
107167917	2.72222
107167922	2.72222
107167926	2.72222
107167930	2.83333
107168171	3.52778
107168406	0.305556
107168798	0.305556
107169025	3.38889
107169045	2.61111
107169065	2.83333
107169143	2.75
107169190	2.19444
107169819	2.66667
107169881	2.41667
107170204	3.75
107170307	0.555556
107170364	0.361111
107170438	2.58333
107170581	1.05556
107170746	1.41667
107171152	1.38889
107171214	1.05556
107172009	2.22222
107172549	1.86111
107172573	1.36111
107172801	1.61111
107172913	1.97222
107172944	1.69444
107172959	2.38889
107173204	1.52778
107173307	2.02778
107173312	0.861111
107173381	0.861111
107173456	1.27778
107173492	0.222222
107173525	2.08333
107173923	1.33333
107174829	1.38889
107174939	1.63889
107175842	2.02778
107176263	1.63889
107176983	0.444444
107177230	0.694444
107177304	0.388889
107177548	0.472222
107177833	0.861111
107177937	0.555556
107178139	0.555556
107178274	0.555556
107178363	0.555556
107178372	0.555556
107178463	0.777778
107178677	0.444444
107178703	0.444444
107178817	0.444444
107178934	0.722222
107179031	0.0277778
107179070	0.0833333
107179445	0.166667
107179729	0.0833333
107179842	0.0833333
107180175	0.472222
107180212	0.75
107180270	0.583333
107180587	1.86111
107180889	0.555556
107181510	0.583333
107181738	1.33333
107181743	1.25
107181927	0.555556
107182165	0.555556
107182233	1.25
107182431	0.722222
107182480	0.444444
107182944	0.444444
107183032	0.5
107183238	0.194444
107183397	0.638889
107183589	0.138889
107183680	0.138889
107183706	1.27778
107184301	0.416667
107184484	0.277778
107184547	0.25
107184603	0.25
107184663	0.305556
107184746	0.25
107184847	0.25
107184901	0.361111
107184904	0.25
107184998	0.305556
107185083	1.13889
107185268	0.638889
107185307	1.30556
107185337	0.527778
107185838	1.08333
107185936	1
107185955	0.444444
107185956	0.444444
107185984	1.36111
107186286	0.555556
107186441	0.694444
107187108	0.944444
107187110	0.694444
107187359	0.388889
107187430	1.58333
107187643	0.555556
107187715	1.13889
107187720	1.16667
107187965	2.13889
107187978	0.5
107188330	0.611111
107188461	1.11111
107188667	0.555556
107188680	0.555556
107188788	0.666667
107188795	1.61111
107188930	0.5
107189069	0.666667
107189111	1.16667
107189116	0.611111
107189176	0.611111
107189205	0.611111
107189801	0.666667
107189818	0.5
107189996	0.5
107190106	0.583333
107190194	0.527778
107190787	0.555556
107191353	1.33333
107191553	0.361111
107191801	0.444444
107191854	0.694444
107191873	0.305556
107192147	0.638889
107192220	1.86111
107192388	1.16667
107192623	1.16667
107193025	1.16667
107193058	1.86111
107193059	1.5
107193066	0.722222
107193068	1.25
107194106	2.63889
107194230	1.97222
107194254	1.94444
107194287	2.11111
107194331	1.72222
107194425	1.08333
107194639	1.72222
107194661	0.166667
107194753	0.5
107194966	0.194444
107195083	0.0833333
107195164	0.138889
107195226	0
107195947	0.0555556
107196083	0.0833333
107196267	0.138889
107196741	0.0277778
107196786	0.777778
107197039	1.72222
107197047	2.02778
107197089	1.97222
107197159	1.88889
107197322	1.66667
107197666	2.16667
107197721	2.16667
107197736	1.47222
107197844	1.47222
107197847	1.47222
107198110	5.22222
107198198	2.63889
107198324	3.5
107198345	2.75
107198384	3.47222
107198436	2.5
107198465	2.75
107198466	3.36111
107198522	2.5
107198583	1.88889
107198630	2.55556
107198975	2.75
107199069	3.16667
107199285	6.47222
107199322	4.08333
107199354	4.08333
107199374	4.08333
107199546	6.30556
107199550	4.22222
107199555	4.22222
107199590	4.22222
107199632	4.33333
107199863	4.25
107199948	5.25
107200075	2.22222
107200096	0.888889
107200282	0.833333
107200431	2.94444
107200558	0.777778
107200878	0.777778
107200954	1.83333
107201312	2.97222
107201408	2.19444
107201516	2.19444
107201521	2.19444
107201524	2.19444
107201697	3.91667
107201839	2.02778
107201997	1.52778
107202029	1.52778
107202111	1.88889
107202181	2.13889
107202312	1.72222
107202320	1.83333
107202374	1.63889
107202388	2.27778
107202932	2.38889
107203065	2.19444
107203272	2.52778
107203347	1.75
107203720	1.41667
107203817	1.94444
107203902	1.38889
107203911	0.222222
107204021	2.08333
107204206	1.27778
107204321	1.25
107204417	2.88889
107204593	2.16667
107204626	2.16667
107204627	2.88889
107204807	1.33333
107204865	1.75
107205058	1.55556
107205379	1
107205659	3.94444
107205665	1.38889
107205705	1.63889
107205762	1.83333
107205782	1.52778
107206271	1.63889
107206990	0.694444
107207119	1
107207158	0.666667
107207325	1.05556
107207708	0.75
107207715	0.75
107207827	1.11111
107207982	1.11111
107208187	0.722222
107208426	0.888889
107208613	0.277778
107209134	0.722222
107209465	0.194444
107209544	0.138889
107209655	1.55556
107209668	0.75
107209853	1.08333
107209988	1.11111
107210100	0.916667
107210342	2.11111
107210581	0.888889
107211205	1.02778
107211373	2.66667
107211375	1.58333
107211425	1.16667
107211615	1.36111
107211695	2.27778
107211805	1.41667
107212160	1.19444
107212335	0.972222
107212638	0.972222
107212722	0.972222
107212746	0.972222
107212840	1.52778
107213021	0.388889
107213234	0.25
107213473	0.138889
107213519	0.305556
107213936	0.0833333
107214128	0.638889
107214160	1.16667
107214717	0.583333
107214752	1.61111
107214762	1.72222
107214824	1.77778
107214890	1.08333
107214937	1.97222
107215051	1.55556
107215096	1.52778
107215609	1.97222
107215616	1.52778
107215713	1.30556
107215956	0.75
107216164	0.527778
107216216	0.777778
107216286	0.305556
107216408	0.694444
107216559	0.194444
107216577	0.5
107216990	0.833333
107217319	0.138889
107217350	0.777778
107217400	0.5
107217960	0.333333
107218403	0.444444
107218549	1.30556
107218668	1.11111
107218702	1.30556
107219582	1.80556
107219585	1.69444
107219906	1.30556
107220009	1.47222
107220104	1.58333
107220248	2.38889
107220435	0.361111
107220465	0.388889
107220560	0.722222
107220681	0.166667
107220708	0.333333
107221032	2.16667
107221073	1.08333
107221086	1.44444
107221176	1.13889
107221178	2.08333
107221182	0.916667
107221184	0.166667
107221191	0.361111
107221193	0.277778
107221196	0.0833333
107221523	0.944444
107221737	1.02778
107221765	0.666667
107222112	0.666667
107222492	1.55556
107222605	0.972222
107222776	0.5
107223273	1.55556
107223327	0.888889
107223521	0.638889
107223589	1.02778
107224037	1.19444
107224224	1.44444
107224279	1.69444
107224307	2.83333
107224788	2.52778
107224797	2.33333
107224988	2.33333
107225059	2.80556
107225493	3.16667
107225743	1.5
107225857	1.77778
107225911	1.41667
107226049	1.83333
107226123	2.69444
107226276	3.86111
107231513	4.63889
107231685	4.47222
107231886	3.94444
107231934	3.41667
107232234	3.41667
107232550	3.41667
107232670	3.41667
107232972	5.63889
107233073	2.80556
107233074	2.13889
107233117	2.52778
107233164	2.69444
107233228	1.13889
107233249	2.55556
107233588	2.47222
107233794	1.58333
107234116	1.69444
107234773	1.83333
107235428	1.52778
107235620	1.94444
107235653	1.27778
107236009	0.111111
107236214	0.138889
107236521	0.194444
107236602	0.388889
107236825	0.0833333
107236904	0.833333
107237178	0.138889
107237227	0.416667
107237366	0.5
107238239	0.527778
107238355	1.36111
107238746	0.916667
107239781	0.888889
107239859	1.27778
107239929	1.58333
107240011	0.972222
107240452	1.33333
107240504	2.86111
107241053	0.5
107241065	0.583333
107242093	1.27778
107242305	0.472222
107242334	1.16667
107242430	0.222222
107242451	1.69444
107242716	0.583333
107242728	0.555556
107242803	1.11111
107242804	0.833333
107242831	0.0833333
107242973	0.0555556
107243324	1.38889
107243441	1.91667
107243847	3.33333
107244041	2.52778
107244132	2.47222
107244296	2.47222
107244470	7.5
107244626	6.41667
107244864	6.08333
107245290	6.27778
107245609	5.38889
107245649	6.83333
107245827	6.44444
107245967	6.44444
107246052	6.44444
107246168	6.44444
107246762	8.97222
107246890	5.83333
107247132	5.83333
107247145	6.80556
107247306	5.11111
107247530	4.55556
107247825	6.77778
107248172	5.97222
107248191	6.77778
107248265	6.22222
107248366	4.83333
107248415	4.66667
107248439	4.66667
107248520	4.66667
107248705	7.5
107248817	3.52778
107248977	3.52778
107249279	4.22222
107249283	2.91667
107249340	4.30556
107250021	2.22222
107250312	3.05556
107250449	2.19444
107250494	1.77778
107250685	1.69444
107250767	1.69444
107250841	6.69444
107250902	3.41667
107250969	3.80556
107250998	3.61111
107251088	3.75
107251212	3.75
107251281	3.55556
107251441	3.55556
107251833	5.38889
107252150	5.05556
107252170	2.97222
107252182	3.55556
107252378	2.94444
107252452	3.38889
107252792	3.22222
107252821	4.05556
107253480	2.75
107253954	4.41667
107253975	0.361111
107253982	0.444444
107254097	1.30556
107254165	1.16667
107254226	1.08333
107254878	1.55556
107254902	1.36111
107256157	1.58333
107256438	2.94444
107256482	2.41667
107256751	1.72222
107256867	1.72222
107257093	3.80556
107257476	1.5
107257737	1.02778
107257903	2.47222
107257936	1.44444
107257965	1.80556
107258084	3.11111
107258147	2
107258150	1.69444
107258159	2.16667
107258162	1.75
107258166	2.11111
107258262	3.63889
107258375	2.88889
107258583	2.69444
107258712	2.52778
107258739	2.38889
107258932	1.94444
107258975	2.94444
107259135	1.05556
107259347	1.41667
107259350	2.27778
107259841	2.16667
107259921	2.22222
107260019	1.80556
107260792	4.19444
107260795	2.75
107260816	2.47222
107260824	2.63889
107260830	2.94444
107260832	3.75
107260836	2.33333
107260842	2.33333
107260844	1.69444
107260848	1.44444
107260852	1.5
107261310	1.75
107261481	3.30556
107261500	1.88889
107261508	2.86111
107261519	2.80556
107261582	3.27778
107261964	3.08333
107261967	2.63889
107262102	1.41667
107262109	1.61111
107262486	1.61111
107262568	2.80556
107262631	1.5
107262715	2.02778
107262749	1.83333
107262860	1.63889
107263061	3.86111
107263192	1.80556
107263439	1.47222
107263560	2.55556
107263726	4.16667
107263762	4.55556
107264666	4.30556
107264807	5.22222
107264870	5.61111
107265079	5.11111
107265081	5.13889
107265101	4.94444
107265149	5.47222
107265165	5.58333
107265289	4.33333
107266061	6.91667
107266237	2.83333
107266425	3.16667
107266554	3.19444
107267100	3.33333
107267296	2.83333
107267414	4.27778
107267767	2.16667
107267931	1.30556
107268502	2.38889
107268591	1.25
107268955	2.44444
107269580	1
107269760	2.22222
107269824	3.25
107274807	1.52778
107274919	1.52778
107275028	2.61111
107275193	1.77778
107275271	3.27778
107275454	2.44444
107275474	2.58333
107275648	1.91667
107275730	3.16667
107276115	2.44444
107276153	1.61111
107276159	1.91667
107276568	1.91667
107276607	1.63889
107276850	2.80556
107277044	0.833333
107277060	0.833333
107277528	1.94444
107278310	1.13889
107278373	0.972222
107278391	0.361111
107278611	1.52778
107278958	0.944444
107279082	0.694444
107279646	0.861111
107279717	0.666667
107280541	0.916667
107280553	0.583333
107280555	0.444444
107280610	0.972222
107280870	1.44444
107281344	0.972222
107281448	0.972222
107281452	0.972222
107281854	0.972222
107281895	1.91667
107282041	1.08333
107282204	2.25
107282680	2.19444
107282813	1.69444
107283383	1.69444
107283485	2.19444
107283855	1.94444
107283937	1.33333
107284102	1.91667
107284210	1.72222
107284225	2.27778
107284313	0.472222
107285004	0.527778
107285193	1.52778
107285196	0.388889
107285325	0.722222
107285454	0.25
107286415	1.52778
107286622	0.472222
107286950	1.13889
107287033	0.277778
107287987	3.02778
107288056	2.69444
107288260	3.16667
107288301	2.97222
107288488	3.72222
107288582	4.97222
107288711	3.75
107289265	3.75
107289324	3.75
107290676	4.02778
107290734	3.08333
107290858	1.11111
107290994	1.52778
107291006	1.33333
107291620	2.08333
107291778	1.55556
107291916	1.33333
107292028	2.25
107292084	1.66667
107292412	1.33333
107292697	2.36111
107293316	1.55556
107293411	1.83333
107293471	1.75
107293538	1
107293796	0.361111
107293800	0.305556
107293872	1.63889
107293892	0.833333
107293905	1.25
107293918	1.05556
107293924	0.944444
107293946	0.916667
107294012	0.5
107294403	1.08333
107294482	0.75
107294901	2.77778
107295165	1.94444
107296002	1.58333
107296143	2.11111
107296311	1.94444
107296400	1.5
107296441	1.58333
107296477	0.916667
107296521	1.36111
107296562	1.05556
107296656	1.19444
107296658	0.75
107309420	1.66667
107309443	0.888889
107309629	1.63889
107309799	1.25
107309881	0.972222
107310181	1.33333
107310234	0.527778
107310421	0.194444
107310579	0.277778
107311187	0
107311474	0
107311646	0
107311743	0
107312536	0
107313434	1.58333
107313439	0.583333
107313443	0.583333
107313716	0.583333
107313789	1.58333
107314096	0
107314476	0.5
107314533	0
107314577	0
107315102	0.0833333
107315245	0
107315431	0
107315476	0
107315927	0
107315958	0
107316037	0
107316126	0
107316384	1.55556
107316568	1.30556
107316695	1.41667
107316926	1.5
107316928	0.722222
107317032	1.25
107317119	0.916667
107317122	0.833333
107317147	3.44444
107317183	1.91667
107318834	1.58333
107318853	1.77778
107318914	1.88889
107319070	1.47222
107319105	4.25
107319577	1.75
107320040	2.13889
107320042	1.91667
107320096	2.02778
107320098	1.16667
107320380	0.777778
107320668	2.69444
107321001	1.25
107321017	1.27778
107321162	1.86111
107321583	1.11111
107321649	4.05556
107321723	8.41667
107322029	7.52778
107322487	8.83333
107322609	8.11111
107323025	8.30556
107323258	7.80556
107323580	7.80556
107323959	7.80556
107324039	8
107324071	7.72222
107325130	6.55556
107325247	6.55556
107325547	6.55556
107325946	6.55556
107327782	7.27778
107328473	6.5
107328887	8.13889
107329023	4.27778
107329155	2.94444
107329168	2.75
107329401	2.5
107329614	7.30556
107329652	4.25
107329847	4.02778
107329994	5
107330501	4.80556
107330634	5
107330914	4.44444
107331133	4.44444
107331211	4.52778
107331231	5.91667
107331592	4.11111
107331730	2.83333
107331963	3.05556
107332038	2.52778
107332039	3.47222
107332617	5.13889
107333512	5.25
107333764	4.44444
107334050	5.61111
107334699	5.11111
107334950	4.69444
107335573	4.88889
107336260	5.05556
107337304	4.22222
107337879	5.47222
107337943	5.38889
107338184	5.16667
107339239	5.16667
107339746	6.33333
107339941	1.11111
107340739	1.30556
107342007	0.527778
107342230	0.0555556
107342766	0.222222
107343107	1.5
107343685	1.72222
107343949	1.36111
107344373	1.86111
107344479	1.72222
107344712	1.11111
107344850	4.69444
107344868	1.63889
107345101	1.63889
107345288	2.27778
107345903	2.22222
107346224	2.97222
107349166	2
107349421	1.44444
107349451	1.75
107349484	1.02778
107349796	4.38889
107350033	1.97222
107350098	2
107350167	1.80556
107350318	3.94444
107350772	6.72222
107351030	6.36111
107351446	6.22222
107351859	6.94444
107351862	6.94444
107352190	6.36111
107352383	7.69444
107353341	6.11111
107353760	6.5
107354079	5.77778
107354312	7.27778
107355542	4.36111
107356564	4.36111
107357574	4.86111
107357933	6.27778
107358343	3.94444
107359684	4.41667
107360206	4.41667
107360397	4.22222
107360527	4.86111
107360944	1.80556
107361113	3.5
107361160	1.75
107361293	2.16667
107361450	3.36111
107361529	2.72222
107361641	2.80556
107361815	2.27778
107361835	1.69444
107361836	2.16667
107361837	4.16667
107361985	2.16667
107362059	2.77778
107362079	3.13889
107362344	4.30556
107363010	2.66667
107363316	3.75
107364316	1.77778
107364536	2.44444
107364811	3.38889
107364948	2.80556
107365011	2.33333
107365082	2.88889
107365139	2.52778
107366296	2.38889
107366341	2.83333
107366688	3.86111
107366749	1.58333
107367644	1.52778
107367789	0.833333
107369849	1.47222
107371274	0.777778
107371279	1.69444
107372222	1.72222
107372267	0.944444
107372754	1.36111
107373138	0.833333
107373258	1.47222
107373696	0.694444
107373965	1.08333
107373968	1.75
107373991	1.30556
107374016	1.33333
107374382	2.80556
107375597	1.75
107375836	2.27778
107375942	2.30556
107376572	2.91667
107376848	1.5
107376919	2.02778
107377033	1.77778
107378100	1.86111
107378900	1.61111
107379140	0.583333
107379538	1.91667
107379573	0.305556
107379646	0.333333
107380109	0.472222
107380122	0.388889
107380246	0.888889
107380576	0.472222
107381084	1.02778
107381404	0.694444
107381594	1.02778
107381729	1.47222
107381941	0.583333
107382306	0.722222
107383270	2.13889
107383489	1.25
107383517	1.75
107383663	1.5
107384469	1.19444
107384576	1.97222
107385164	0.694444
107385468	0.222222
107385683	1.52778
107385793	0.861111
107386868	0.722222
107387270	0.722222
107387441	2.25
107388308	0.5
107388612	0.75
107389168	1
107389172	0.833333
107389176	0.583333
107389180	1.05556
107389187	1.16667
107389262	1.86111
107389346	0.916667
107389386	0.916667
107389929	1.58333
107390150	2.61111
107390367	1.58333
107390453	1.75
107390483	2.47222
107390700	3.05556
107390822	2.5
107390824	2.72222
107391492	3.75
107392152	7.44444
107392230	5.33333
107392665	5.33333
107392701	6.16667
107392720	4.47222
107392952	4.47222
107393694	4.83333
107393779	4.63889
107393931	3.58333
107393946	4
107393964	3.75
107393982	3.94444
107394110	1.11111
107394191	0.916667
107394520	2.11111
107394688	1.86111
107394811	1.16667
107395070	2.27778
107395105	1.55556
107395725	2.19444
107396041	0.861111
107396658	0.861111
107396685	1.25
107396692	0.305556
107396698	0.388889
107397438	0.472222
107398025	1.72222
107398131	1.38889
107398255	2.08333
107398740	1.13889
107399339	1.13889
107399459	4.13889
107399629	1.11111
107400012	0.916667
107400781	0.944444
107401614	1.94444
107401615	1.44444
107401825	0.75
107401940	0.527778
107402007	1.27778
107402408	3.19444
107402579	1.77778
107403000	1.58333
107403029	4.83333
107403149	3.16667
107403360	3.16667
107403446	3.77778
107403528	3.44444
107403604	2.75
107404518	4.36111
107404839	1.08333
107405109	1.88889
107405417	2.11111
107405556	1.22222
107405638	1
107405861	1.33333
107405917	1.19444
107406170	3.16667
107406237	2.58333
107406344	3.47222
107407406	3.27778
107407809	3.11111
107408739	3.30556
107408820	4
107408876	5.16667
107410524	3.94444
107410921	3.16667
107411828	3.86111
107411830	3.25
107412034	3.44444
107412381	5.47222
107412459	2.80556
107412551	4.55556
107412639	3.47222
107412706	3.61111
107412724	3.36111
107412782	3.55556
107412788	3.16667
107413561	5.16667
107414098	5.83333
107414462	3.97222
107414523	4.41667
107415123	5.61111
107415418	4.52778
107415558	6.47222
107416151	3.88889
107416939	3.97222
107416976	3.47222
107417317	3.88889
107417322	3.77778
107417690	7.41667
107417698	3.77778
107417947	4.69444
107419719	5.52778
107420101	4.47222
107420103	3.97222
107420902	3.97222
107420980	4.05556
107421171	5.30556
107422084	0.805556
107422272	1.69444
107422382	0.833333
107422451	0.611111
107422566	1.86111
107422654	1.47222
107423028	1.75
107423106	1.27778
107423255	2.41667
107423757	2.63889
107423814	1.66667
107423827	5.02778
107423877	3.33333
107423963	3.47222
107423984	3.55556
107424012	2.55556
107424053	2.55556
107424059	2.55556
107424197	3.11111
107424445	2.22222
107424601	3.83333
107424604	1.22222
107424685	1.22222
107424862	1.22222
107425027	1.22222
107425338	2.69444
107425383	0.833333
107425511	0.722222
107425571	3.91667
107425746	4.63889
107425794	5.55556
107425922	5.11111
107426173	4.77778
107426366	4.77778
107426514	4.77778
107426534	4.77778
107426579	4.83333
107426950	5.16667
107426951	9.13889
107426967	3.36111
107426995	3.41667
107427519	3.33333
107427564	3.33333
107427579	3.91667
107427749	2.91667
107427959	2.97222
107428090	5.77778
107428462	0.944444
107428546	1.52778
107428668	2.08333
107428838	1.97222
107429038	1.69444
107429919	1.41667
107429956	1.41667
107430160	0.972222
107430239	2.25
107430758	0.444444
107430794	0.666667
107431174	1.25
107431301	0.388889
107433277	1.25
107433360	2.36111
107433742	1.16667
107433768	1.16667
107434272	2
107434551	3.36111
107434869	0.944444
107435423	0.944444
107435533	4.13889
107436028	2.55556
107436030	2.36111
107436032	3.05556
107436709	4.16667
107436781	4.75
107437046	4.80556
107437372	4.66667
107438138	3.80556
107438192	4.38889
107438309	4
107438403	3.02778
107438440	5.05556
107438556	3.47222
107438684	3.11111
107438767	3.61111
107438782	3.47222
107439468	2.52778
107439593	2.69444
107439661	5.83333
107439698	2
107439761	2.66667
107439781	2.47222
107439791	2.5
107439865	2.69444
107439910	2.47222
107439916	0.888889
107439922	1.02778
107439965	1.19444
107440306	3.16667
107440349	1.72222
107440358	2.5
107440440	2.38889
107440827	3.61111
107441168	1.66667
107441301	1.63889
107441386	2.83333
107441560	1.30556
107441667	1.83333
107441671	3.16667
107441760	1.47222
107442081	1.5
107442086	1.83333
107442159	3.22222
107442516	1.44444
107442531	2.36111
107442877	1.41667
107442976	1.25
107443289	2.38889
107444329	1.33333
107444366	2.27778
107444455	1.30556
107444611	1.61111
107444842	1.61111
107445073	1.05556
107445570	1.5
107445632	1.08333
107445647	2.02778
107445669	1.75
107446109	1.47222
107446164	1.72222
107446249	2.05556
107446375	1.63889
107446448	3.41667
107447052	2.5
107447695	2.52778
107447711	2.41667
107447713	2.41667
107447752	2.41667
107448415	2.52778
107448533	4.61111
107448716	2.77778
107449424	2.44444
107449597	2.55556
107449640	3.11111
107450048	2.44444
107450561	2.02778
107450613	2.94444
107451248	2
107451592	1.72222
107451678	1.47222
107451679	1.63889
107451897	3.16667
107452497	1.80556
107452703	1.77778
107452942	2.27778
107453073	2.02778
107453272	1.83333
107453769	1.58333
107453810	1.55556
107454407	2
107454567	2.80556
107454983	2
107455198	2.33333
107455375	2.47222
107455421	2.72222
107455439	1.94444
107455825	4.05556
107456195	3.66667
107457434	3.13889
107457583	3.13889
107457802	4.41667
107457833	3.91667
107458180	3.72222
107458182	3.72222
107458194	4.91667
107458563	2.52778
107458637	3.27778
107459588	1.13889
107460649	1.36111
107461746	0.75
107462080	2.38889
107462411	3.02778
107462716	2.5
107463359	4.05556
107464055	4.05556
107465419	3.38889
107465469	5.05556
107465581	4.91667
107465657	6.86111
107465843	5.80556
107465853	5.80556
107465856	5.80556
107465905	5.80556
107465907	13.5833
107465930	9.86111
107465945	9.86111
107465946	9.86111
107465949	9.86111
107465955	10.9722
107466173	10.75
107466174	8
107466177	7.61111
107466180	7.22222
107466738	6.41667
107467240	3.97222
107467347	3.97222
107467621	5.33333
107467631	2.36111
107468127	4
107468741	1.97222
107468754	2.08333
107469122	3.11111
107469792	2.36111
107469810	2.27778
107469853	2.77778
107469953	2.80556
107470074	2.86111
107470086	2.75
107470687	3.11111
107470804	3.08333
107470992	3.13889
107471180	2.47222
107471347	2.69444
107471442	2.94444
107471817	3.25
107472528	2.02778
107472562	2.02778
107472563	2.05556
107472757	2.72222
107472972	3.36111
107473092	7.11111
107473380	6.38889
107473381	6.19444
107473383	6
107473388	5.80556
107473389	5.61111
107473393	5.94444
107473466	6.36111
107473731	5.16667
107473733	3.44444
107473783	3.86111
107473794	0.666667
107473830	1.30556
107474123	0.0555556
107474205	1.19444
107474316	0.333333
107474511	1.19444
107474524	1.25
107474568	0.916667
107475343	0.916667
107475373	0.916667
107475466	2.38889
107475851	1.69444
107475944	1.30556
107476166	1.36111
107476285	1.38889
107476341	1.58333
107476525	1.16667
107476564	0.861111
107476655	0.861111
107476713	0.861111
107476936	0.888889
107477324	1.61111
107477422	0.861111
107478021	1.13889
107478056	3.63889
107478298	2.5
107479005	2.55556
107479337	3
107479378	3.41667
107479541	3.25
107480026	3.47222
107480433	3.13889
107480555	3.94444
107480649	2.97222
107481013	1.5
107481155	2.22222
107481290	1.52778
107481479	1.52778
107481614	1.58333
107481645	2.72222
107481860	1.83333
107482035	2.88889
107482036	1.94444
107482191	1.94444
107482231	3.69444
107482570	1.88889
107482598	3.13889
107482629	3.94444
107482635	2.44444
107482703	4.19444
107483010	4.52778
107483326	4.11111
107483422	4.72222
107483591	4
107483823	4
107483881	4
107483935	4
107484204	4.41667
107484257	3.52778
107484279	3.52778
107484478	8.69444
107484613	8.36111
107484618	8.47222
107484653	8.47222
107484937	8.05556
107485034	8.44444
107485104	8.94444
107485166	8.38889
107485340	8.38889
107485557	9.05556
107485652	8.47222
107485655	8.47222
107485657	8.47222
107485669	8.47222
107485670	8.47222
107485674	8.47222
107485738	8.47222
107486099	9.05556
107486220	7
107486291	8.75
107486417	7.52778
107486427	8.16667
107486498	9.80556
107486681	8.30556
107486791	8.69444
107486865	7.69444
107487200	8.22222
107487210	6.55556
107487474	6.5
107487539	6.36111
107487698	6.55556
107487699	6.33333
107487873	7.05556
107488055	6.75
107488203	6.66667
107488402	7.61111
107488572	6.47222
107488667	6.97222
107488752	7.30556
107488833	7.61111
107488898	7.66667
107489307	8.55556
107489327	8.30556
107489330	7.25
107489855	7.13889
107490015	9.02778
107490351	8.11111
107490441	7.88889
107490540	8.5
107490553	6.75
107490563	7.19444
107490586	6.75
107490674	7
107490682	6.97222
107490878	7.13889
107492793	7.44444
107493331	6.33333
107493902	6.5
107494094	7.80556
107494462	7.97222
107494593	7.58333
107495013	8.88889
107495270	7.77778
107495461	9.38889
107495752	8.97222
107496737	9.16667
107496825	8.97222
107497346	8.77778
107497675	11.7778
107497905	11.1667
107499803	10
107500495	10
107500516	10
107500619	10.8056
107501133	10.6111
107501298	10.6111
107501306	10.9722
107501397	12.4444
107501828	10.5833
107501963	10.1667
107502002	8.38889
107502060	9.25
107502322	7.52778
107502809	7.52778
107502841	8.5
107502935	9.44444
107503207	7.63889
107503236	7.80556
107503423	7.77778
107503584	13.1667
107503617	9.80556
107503672	9.91667
107504061	10.1944
107504174	11.3889
107504440	10.8056
107504632	13.4167
107504925	12.7778
107504927	12.7778
107504928	13.1944
107505040	19.6389
107505053	17.7778
107505317	17.0278
107505343	17.2222
107505388	17.2222
107505432	16.6944
107506697	17.2778
107506712	16.6944
107506856	16.8889
107507041	16.8889
107507077	16.6944
107507231	17.0278
107507761	18.6667
107507783	15.6944
107507934	15.6944
107507967	16.0556
107508091	15.6944
107508122	18.1111
107508440	15.7778
107508590	17.6389
107508638	17.0833
107508944	17.0833
107508946	18.0833
107509012	20.5278
107509057	17.25
107509060	15.9167
107509064	15.9167
107509067	15.9167
107509068	16.1111
107509071	16.7778
107509090	15
107509396	13.6944
107509398	14.1944
107509720	13.8333
107509750	10.6944
107509916	12.25
107510000	8.80556
107510023	10.9167
107510239	10.6667
107510326	10.6111
107510768	10.75
107511141	13.6667
107511216	13.1944
107511618	13.1944
107513003	13.3889
107513105	13.0556
107513244	18.1389
107513288	15.8611
107513296	15.5278
107513473	15.5278
107513828	14.4167
107514077	14.3889
107514118	14.0556
107514460	14.6389
107514487	14.0556
107514506	14.25
107514911	14.25
107515021	14.0556
107515054	16.4167
107515130	14.1111
107515233	14.1111
107515242	14.8056
107515349	15.6944
107515551	17.5833
107515598	16.8056
107515786	15.0278
107516499	14.7222
107516517	14.7222
107516585	14.7222
107516725	14.7222
107516729	14.7222
107516865	14.7222
107516888	14.7222
107517934	16.6111
107518077	11.0833
107518702	12.0278
107518766	10.3056
107518777	10.7222
107519146	11.3611
107519425	6.63889
107519435	6.80556
107519779	7
107519795	2.66667
107519961	4.5
107519962	2.66667
107520032	2.5
107520037	2.86111
107520317	2.86111
107520404	2.13889
107520583	2.19444
107520617	1.5
107520618	2.08333
107520710	2.08333
107520812	4.08333
107525829	2.41667
107525950	2.66667
107525985	2.41667
107526066	2.63889
107526133	6.88889
107526187	4.72222
107526678	4.91667
107527145	5.97222
107527174	5.11111
107527288	5.69444
107527490	5.30556
107533008	4.80556
107533225	5
107533529	4.61111
107533731	5.91667
107534052	2.33333
107534369	2.02778
107534497	2.19444
107534768	2.11111
107534843	2.22222
107534969	2.44444
107535062	1.88889
107535257	2.38889
107535282	2.94444
107535586	2.38889
107535716	3.86111
107535801	5.36111
107536012	4.80556
107536159	4.47222
107536393	4.47222
107536417	4.66667
107536780	4.75
107536896	5.52778
107536976	4.97222
107537121	4.27778
107537123	3.86111
107537238	4.47222
107537289	3.88889
107537327	3.91667
107537526	3.75
107537569	4.22222
107537600	4.66667
107537667	3.83333
107537751	7.36111
107537807	3.33333
107538032	3.5
107538033	3.22222
107538040	3.38889
107538581	3
107538671	4.97222
107538673	3.80556
107538898	4.08333
107539072	5.05556
107539153	4.77778
107539330	4.19444
107539460	4.55556
107539479	4.91667
107539581	3.91667
107539662	4.94444
107540001	4.52778
107540592	4.38889
107541228	4.72222
107541595	4.52778
107541602	3.33333
107541662	3.69444
107541887	4.27778
107541936	0.75
107542088	1.80556
107542119	0.805556
107542179	0.805556
107542422	2.08333
107542474	1
107542816	1.05556
107542871	2.19444
107543469	0.194444
107543620	0.527778
107543701	1.30556
107543742	1.13889
107543749	0.694444
107543860	1.30556
107543973	0.638889
107544036	1.05556
107544374	0.916667
107544810	0.805556
107544950	1.25
107544969	0.166667
107545039	1.41667
107545098	1.27778
107545143	2.5
107545183	3.13889
107545200	2.77778
107545404	2.80556
107545630	4.77778
107545660	3.25
107546462	3.19444
107546475	4.05556
107546669	3.72222
107546710	2.44444
107547051	2.52778
107547072	4.77778
107547319	2.19444
107547586	2.11111
107548058	2.38889
107549046	1.25
107549239	1.25
107549265	2.08333
107549303	1.05556
107549506	0.472222
107549574	0.638889
107549801	1.61111
107552898	1.94444
107552905	2.27778
107553722	6.13889
107553925	5.44444
107554060	5.33333
107555342	8.22222
107555576	11.0556
107555728	10.3056
107556381	10.1667
107557457	10.5
107557604	9.91667
107558017	11.3889
107558711	11.0556
107558815	11.0556
107558831	11.0556
107558979	11.0556
107559961	11.0556
107560059	11.0556
107560211	11.0556
107560694	11.0556
107561206	11.0556
107561849	11.4167
107562050	11.0556
107562141	12
107562248	10.3611
107562253	11.0278
107562588	10.6667
107562826	10.8333
107563373	7.86111
107563552	8.05556
107564732	7.80556
107564907	9.33333
107565919	1.97222
107566564	1.97222
107566748	2.63889
107566849	4.16667
107567283	2.25
107567502	1.63889
107568557	1.63889
107569239	1.63889
107569763	3.08333
107569984	0.722222
107570403	1.02778
107570813	0.722222
107571589	0.472222
107571711	2.69444
107571811	0.722222
107572326	0.638889
107572409	0.638889
107572650	2.30556
107572820	1.97222
107572857	1.52778
107572859	2.83333
107573221	2.86111
107573391	3.25
107574240	3.69444
107574967	3.30556
107575788	3.69444
107576664	3.22222
107576699	3.63889
107576782	4.30556
107578143	3.13889
107578344	3.30556
107578530	2.69444
107578843	6.27778
107579170	5.97222
107579186	5.38889
107579546	5.38889
107579705	5.38889
107579794	5.38889
107579922	5.38889
107579934	5.5
107579964	6.52778
107579966	4.41667
107580041	2.72222
107580092	4.72222
107580203	4.30556
107580231	5.08333
107580327	6.33333
107580924	5.72222
107581340	4.91667
107582207	4.66667
107582671	4.94444
107583233	5.13889
107583345	7.38889
107583434	12.6944
107583721	10.3889
107584135	10.1667
107584188	9.38889
107584319	9.30556
107584485	10.0278
107584548	10.0278
107585161	9.83333
107585249	9.83333
107585320	9.83333
107585523	9.83333
107585570	9.83333
107586171	9.83333
107586304	9.83333
107586535	9.83333
107586798	11.3056
107586944	4.19444
107587089	3.33333
107587307	3.5
107587385	3.41667
107587449	3.27778
107588038	4
107588393	4.05556
107588456	2.36111
107588934	3.66667
107588959	2.88889
107589423	3.08333
107589510	2.61111
107589749	3.52778
107590848	2.63889
107590944	3.19444
107591208	2.66667
107591535	2.94444
107591708	3.47222
107591763	2.44444
107592322	2.33333
107592805	3.33333
107592870	3.44444
107592900	5.22222
107592995	4.75
107593059	6.94444
107593154	7.25
107593315	7.05556
107593321	6.19444
107593322	7.63889
107593431	8.5
107593738	8.38889
107594022	5.63889
107594032	5.63889
107594041	5.63889
107594046	6.38889
107594101	6.75
107594103	5.33333
107594197	5.33333
107594202	6.97222
107594208	1.91667
107594245	2.61111
107594325	5.25
107594339	3.41667
107594410	4.05556
107594581	4.55556
107594700	2.47222
107595388	2.94444
107595825	2.19444
107596105	1.52778
107596195	1.22222
107596206	2.30556
107596292	0.583333
107596322	0.416667
107596387	0.805556
107596631	0.5
107596636	1
107596679	3.22222
107596883	3
107596952	2.91667
107596955	2.80556
107597016	3.16667
107597022	3.75
107597035	3.08333
107597036	3.75
107597040	3.02778
107597041	3.19444
107597050	3.02778
107597052	3.08333
107597096	5.22222
107597143	1.80556
107597460	1.75
107597665	3.22222
107597879	2.08333
107597912	2.97222
107598063	1.75
107598096	2.30556
107598563	2.5
107598638	2.72222
107599764	1.72222
107600324	1.58333
107600504	2.05556
107600651	1.63889
107600653	1.5
107600655	0.861111
107600657	0.75
107600695	3.02778
107601288	2.47222
107602470	1.97222
107602719	2.16667
107602729	1.86111
107602756	3.19444
107603228	0.527778
107603891	1.16667
107604074	0.222222
107604805	0.972222
107605338	0.194444
107605867	0.388889
107606484	0.388889
107606629	1.61111
107607130	0.416667
107607143	0.277778
107607452	0.666667
107607641	0.694444
107607722	1.97222
107607970	1.80556
107608116	1.63889
107608128	1.63889
107608441	1.63889
107608492	2.25
107608605	1.19444
107608937	2.08333
107609952	1.02778
107609965	0.444444
107610015	1.25
107610294	0.777778
107610690	1.13889
107610701	0.638889
107610811	1.63889
107611083	0.888889
107611089	0.833333
107611096	0.638889
107611110	0.25
107611186	0.638889
107611187	0.583333
107611925	0.888889
107611951	2.47222
107612336	2.63889
107612426	3.30556
107612466	4.66667
107612581	4.52778
107612842	4.22222
107613915	5.88889
107614186	5.38889
107614230	5.02778
107614245	5.02778
107615247	5.02778
107615650	5.02778
107616871	7.36111
107616877	4.25
107617247	4.25
107617262	5.27778
107617683	4.11111
107617963	6.97222
107617982	4.41667
107618015	4.41667
107618057	4.41667
107618065	5.33333
107619345	6.08333
107619815	6.11111
107620124	5.69444
107620463	4.97222
107620908	4.41667
107620972	4.41667
107621161	4.41667
107621826	6.02778
107621892	4.22222
107622084	4
107622117	4.38889
107622127	4
107622159	3
107622168	7.72222
107622199	2.38889
107622202	3.13889
107622365	4.08333
107622366	3.88889
107622632	3.27778
107622856	3.27778
107623261	3.77778
107623356	2.75
107623613	2.75
107623896	6.08333
107623918	2.88889
107624048	2.88889
107624162	4.94444
107624201	2.94444
107624214	3.30556
107624382	3.41667
107626825	3.77778
107627179	3.19444
107627837	3.36111
107628233	3.66667
107628574	7.38889
107628720	5.38889
107628728	7.41667
107628905	7.02778
107629101	9.55556
107629180	8.58333
107629567	8.44444
107629597	8.63889
107629787	9.94444
107630466	9.61111
107630669	9.61111
107630673	9.61111
107630675	9.61111
107630677	9.61111
107630683	9.61111
107630865	9.61111
107630932	9.61111
107631463	9.61111
107631606	9.61111
107631667	10.1111
107631781	8.27778
107631820	8.27778
107632215	10.3056
107632512	5.08333
107632858	5.08333
107633405	5.27778
107633546	8.08333
107633554	3.75
107633703	3.63889
107633755	3.44444
107633819	3.44444
107633826	4.52778
107634309	5.63889
107635130	2.88889
107635139	2.97222
107635179	3.30556
107635384	4.83333
107635416	4.72222
107635459	6.27778
107635479	4.75
107635492	4.41667
107635514	4.41667
107635541	4.80556
107635842	5
107635934	4.16667
107635976	4.33333
107635982	3.47222
107636026	3.61111
107636120	4.27778
107636146	4.13889
107636314	2.91667
107636366	3.27778
107636376	2
107636429	2.61111
107636465	1.80556
107636466	0.472222
107636695	0.361111
107636715	0.527778
107636769	1.91667
107636832	1.91667
107636863	1.61111
107636897	1.75
107636902	1.5
107636908	1.52778
107637139	2.08333
107637219	0.138889
107637228	2.19444
107637343	2.33333
107637425	2.16667
107637517	2.83333
107637594	2.63889
107637599	2.80556
107637609	3
107637717	2.58333
107637786	3.52778
107637803	1.58333
107637893	1.58333
107637904	1.58333
107637990	2.08333
107638197	1.30556
107638287	1.77778
107638401	1.47222
107638469	1.47222
107638659	4.97222
107639038	3.47222
107639058	3.47222
107639259	3.47222
107639607	3.47222
107639608	3.72222
107639792	3.72222
107639793	4.94444
107639926	3.19444
107640104	2.47222
107640376	3.44444
107641427	1.41667
107641432	2.83333
107641469	2.22222
107641678	2.22222
107641879	2.66667
107642123	2.83333
107642133	1.47222
107642136	2.83333
107642260	2.19444
107642312	1.72222
107642499	1.77778
107643219	2
107643242	1.97222
107643616	2.08333
107643620	1.02778
107643624	1.86111
107644031	2.36111
107644390	2.30556
107644571	2.08333
107644619	2.08333
107645034	5.27778
107645279	3.13889
107646004	3.13889
107646047	3.13889
107646249	3.13889
107646906	4.25
107646920	2.13889
107647619	3.02778
107647825	2.55556
107648944	2.80556
107648951	1.88889
107649385	3
107649422	3.19444
107650816	3.16667
107651266	2.83333
107651626	3.97222
107651722	4.66667
107651837	4.13889
107652111	4.36111
107652507	5.52778
107652515	4.61111
107652533	8.69444
107652576	5.91667
107652578	5.72222
107653373	5.66667
107653503	4.75
107653540	5.05556
107654229	5.25
107654336	4.88889
107654422	5.61111
107654456	5.41667
107654470	5.08333
107654833	5.5
107654974	5.69444
107655884	5.52778
107655894	6.38889
107656146	3.02778
107656653	1.13889
107656785	1.58333
107657395	2.52778
107657396	0.972222
107657581	1.52778
107657766	1.22222
107658229	1.47222
107658641	1.63889
107658921	1.61111
107659400	0.833333
107660102	1.91667
107660352	0.583333
107660424	0.555556
107660949	0.833333
107661934	0.583333
107662283	2.83333
107662595	1.72222
107662671	1.52778
107662716	1.52778
107662767	1.97222
107662843	2.08333
107663192	1.38889
107663286	1.72222
107663427	1.08333
107664059	2.11111
107664187	1.33333
107664288	2.58333
107664292	2.13889
107665051	3.63889
107666529	3.05556
107666873	2.75
107666874	3.22222
107666930	3.33333
107667885	1.72222
107668870	1.58333
107670208	4.63889
107672622	1.44444
107674495	2.52778
107675475	1.80556
107675794	1.80556
107677324	1.80556
107677425	4.08333
107677718	1.63889
107677756	1.86111
107677820	1.83333
107678069	2.30556
107678937	2.16667
107679388	1.69444
107679853	1.86111
107680927	1.13889
107680928	0
107681885	0.972222
107681945	1.25
107682139	0.944444
107682443	0.944444
107683360	1.30556
107683689	1.58333
107683969	0.666667
107684456	2.86111
107684704	1.36111
107685056	1.36111
107685413	2.16667
107685425	2.33333
107685531	2.02778
107685697	2.72222
107685735	2.19444
107686753	2.36111
107687318	2
107687341	1.94444
107687365	1.30556
107687504	4.77778
107688393	1.66667
107688409	1.47222
107688480	1.77778
107688843	2.44444
107689610	1.77778
107690118	1.66667
107690283	2.63889
107690356	1.16667
107690403	0.694444
107690514	0.694444
107690592	2.19444
107690697	0.333333
107691039	2.88889
107691457	2.36111
107691458	2.02778
107691477	3.16667
107691496	2.13889
107692065	3.13889
107692609	2.94444
107692702	6.72222
107693528	5.44444
107693744	7.52778
107693915	7.30556
107693994	6.91667
107694342	7.11111
107694438	6.77778
107694787	6.58333
107694902	6.58333
107694962	6.58333
107695300	6.80556
107695556	6.69444
107695757	8.97222
107695833	3.83333
107695912	4.02778
107695988	3.41667
107696192	3.61111
107696677	5.30556
107696701	1.22222
107696703	1.22222
107696718	1.72222
107696982	0.888889
107697714	0
107698058	0.138889
107698072	0.0555556
107698074	0.0833333
107698155	0.0277778
107698593	1.83333
107698803	0
107699087	0
107699264	1
107699267	4.47222
107699315	7.33333
107699435	8.11111
107699754	7.91667
107699820	7.77778
107700045	7.77778
107700237	7.77778
107700931	7.77778
107701033	8.47222
107701048	8.88889
107701832	7.88889
107701902	7.69444
107702574	9.47222
107702715	8.88889
107702947	8.72222
107704031	9.44444
107704348	6.13889
107704426	5.80556
107704543	6.13889
107704714	5.80556
107704874	5.80556
107705038	6.47222
107705174	6.08333
107705257	4.5
107705401	8.72222
107705820	2.75
107705854	2.75
107706181	2.75
107706406	2.86111
107706466	3.86111
107706784	3.38889
107707116	2.47222
107707618	2.08333
107707791	2.97222
107707796	0.555556
107707798	0.611111
107707883	2.25
107707885	1.80556
107708166	1.75
107708188	1.33333
107708643	4.83333
107708660	2.58333
107708716	2.47222
107708847	2.97222
107708863	3.33333
107708875	3.27778
107708968	2.94444
107709062	2.38889
107709157	2.38889
107709344	4.05556
107709592	2.94444
107709974	2
107709975	1.47222
107710264	1.88889
107710268	1.33333
107710272	1
107710276	0.472222
107710291	0.777778
107710295	2.41667
107710303	1.30556
107710369	1.88889
107710828	2.58333
107710855	2.88889
107710881	3.44444
107711171	3.94444
107711226	3.5
107711384	4.80556
107711404	2.88889
107711509	2.75
107711719	3.36111
107712512	3.88889
107712514	2.72222
107712837	3.02778
107713527	2.05556
107713542	2.36111
107713880	7.25
107713883	4.86111
107714436	4.44444
107714563	4.44444
107715097	4.44444
107715128	4.94444
107715374	4.27778
107715487	4.27778
107715831	4.94444
107715892	4.66667
107716337	6.19444
107716375	4.52778
107716387	4.52778
107716935	3.91667
107717543	5.75
107717550	3.44444
107717816	3.44444
107718000	3.91667
107718654	4.41667
107718682	2.88889
107718887	5.38889
107718938	3.61111
107719007	3.72222
107719046	2.77778
107719069	2.77778
107719258	2.55556
107719628	2.55556
107720129	1.97222
107720354	3.94444
107720439	0.944444
107720785	3.25
107721384	2.66667
107721631	3.41667
107721703	2.94444
107721779	3.47222
107721804	3.05556
107721808	3.05556
107722191	3.80556
107722491	3.80556
107722570	2.94444
107722592	0.805556
107722957	1.08333
107723225	0.777778
107723226	2.47222
107723855	2.33333
107724034	2.11111
107725279	2.36111
107725328	2.91667
107725750	2.75
107725778	2.58333
107726299	2.05556
107726599	2.77778
107726601	1.5
107726876	4.30556
107726894	2.69444
107726900	4.77778
107727153	3.97222
107727497	5.16667
107727523	4.72222
107727576	5.52778
107727635	5.72222
107727904	4.97222
107733936	4.88889
107733982	5
107733991	5.66667
107734152	5.05556
107734168	5.80556
107734225	7.36111
107734460	6.27778
107734518	6.27778
107734612	7.86111
107734649	6.08333
107734750	6.63889
107734930	6.72222
107735038	7.36111
107735154	6.30556
107735160	5.02778
107735655	5.02778
107735656	4.36111
107736019	5.13889
107736229	5.02778
107736232	5.25
107736235	4.88889
107736242	5.44444
107736300	4.77778
107736304	4.44444
107736310	4.61111
107736435	5.27778
107736701	5.08333
107736789	4.88889
107736828	4.58333
107737226	2.94444
107737287	2.86111
107737617	6.08333
107737740	2.58333
107737971	3.36111
107738040	2.97222
107738283	3.08333
107738318	2.69444
107738383	2.69444
107738642	2.86111
107738870	2.69444
107739143	2.75
107739516	4.47222
107739610	0.861111
107739617	1.11111
107739641	0.75
107739941	0.722222
107740505	3.94444
107740768	2.86111
107741072	2.86111
107741154	2.75
107741300	2.86111
107741407	4.19444
107741478	4
107741776	4.13889
107741836	3.72222
107741910	3.61111
107741920	4.36111
107742041	3.72222
107742378	3.86111
107742582	3.66667
107742889	3.52778
107743260	3.52778
107743421	3.58333
107743514	3.5
107743577	3.91667
107743908	3.41667
107743941	3.63889
107744334	2.80556
107744389	2.47222
107744398	3.75
107744418	3.47222
107744432	3.41667
107744578	3.52778
107744643	4.02778
107744747	4.27778
107744962	4.55556
107744984	4.55556
107744992	4.11111
107745145	4.44444
107745731	3.41667
107745739	3.41667
107745938	4
107746040	3.58333
107746307	3.44444
107746488	7.36111
107746500	4.66667
107746520	4.69444
107746545	4.41667
107746879	4.41667
107747218	4.41667
107747253	4.55556
107747334	4.83333
107747401	3.94444
107747490	3.77778
107747713	5.41667
107747920	3.97222
107748024	3.97222
107748404	4.69444
107748531	4.08333
107748655	3.94444
107748738	4.72222
107748784	4.16667
107748860	4.16667
107749183	3.91667
107749319	4.16667
107749579	5.44444
107749621	0.861111
107749624	0.833333
107749636	1.08333
107749653	0.805556
107750043	0.944444
107750047	0.972222
107750049	0.722222
107750051	1.19444
107750053	1.27778
107750075	1.66667
107750251	2.52778
107750331	1.44444
107750653	1.88889
107750709	2.11111
107750770	1.38889
107751051	2.91667
107752458	0.972222
107752497	0.75
107753026	1.19444
107753055	1.11111
107754297	0.75
107754475	0.888889
107754524	2.41667
107754667	1.13889
107754782	1.30556
107754814	1.44444
107754955	2.52778
107754967	2.13889
107755400	2.88889
107755514	2.72222
107755545	2.47222
107755663	2.47222
107755917	2.47222
107756029	2.75
107756069	2.75
107756070	3.38889
107756193	0.694444
107756391	2.11111
107756605	1.66667
107756900	1.58333
107757033	1.30556
107757521	1.69444
107757630	1.91667
107757732	0.777778
107757956	2.52778
107758504	1.41667
107758733	3
107758808	2.05556
107759115	2.97222
107759201	2.5
107759693	2.63889
107759869	2.91667
107760079	1.61111
107760409	1.61111
107760553	1.61111
107761112	1.61111
107761187	2
107761406	1.80556
107761880	2.30556
107762046	1.80556
107762215	2
107762298	1.61111
107762418	1.69444
107762692	1.61111
107762810	1.61111
107763016	2.13889
107763178	1.91667
107763225	1.22222
107763296	0.888889
107763305	1.30556
107763364	0.944444
107763416	1.38889
107763469	0.972222
107763635	1.5
107764192	0.972222
107764205	1.58333
107764613	0.916667
107764967	0.555556
107764986	0.666667
107764992	0.611111
107765646	0.722222
107766041	0.611111
107766114	0.611111
107766227	0.611111
107766476	0.722222
107766946	1.11111
107766974	0.611111
107767059	1.11111
107767378	1.5
107767407	1.38889
107767579	1.63889
107767858	1.77778
107768171	1.80556
107768325	1.66667
107768605	1.75
107768614	2.19444
107768799	1.5
107768819	2.77778
107769238	1.69444
107769490	0.75
107770173	1.63889
107770354	1.25
107770482	1.30556
107770904	1.19444
107770982	2.33333
107771059	1.16667
107771166	1.08333
107771186	1.91667
107771403	1.58333
107771415	1.58333
107771473	1.58333
107771730	3.13889
107771832	1.91667
107771999	1.83333
107772468	2.30556
107772694	2.25
107772728	3.13889
107773280	1.58333
107773454	1.58333
107773455	1.58333
107773836	1.58333
107774025	1.58333
107774213	1.58333
107774388	1.58333
107774464	1.83333
107774526	2.16667
107774633	1.75
107775001	1.75
107775037	2.16667
107775109	1.83333
107775162	1.58333
107775171	1.58333
107775811	1.58333
107776164	1.63889
107776202	1
107776324	1.83333
107776655	0.944444
107776763	0.944444
107776956	1.97222
107777378	0.944444
107777379	1.05556
107777764	1.80556
107777769	0.833333
107777910	0.861111
107778467	1.52778
107778471	0.972222
107778493	0.694444
107778495	0.722222
107778724	0.666667
107779097	0.666667
107779217	0.75
107779219	0.666667
107779220	0.666667
107779227	0.805556
107779733	1.25
107779835	0.472222
107779838	0.527778
107780281	0.472222
107780433	1.05556
107780442	1.72222
107780782	1.58333
107781399	1.41667
107781423	1.41667
107781907	1.11111
107782083	1.38889
107782097	1.69444
107782111	1.38889
107782603	1.86111
107782605	1.33333
107782743	1.41667
107782789	1.33333
107782867	1.41667
107783170	1.33333
107783260	1.33333
107783412	1.33333
107783588	1.33333
107783970	3.5
107784180	2.05556
107784317	2.25
107784320	2.25
107784360	2.05556
107784408	3.86111
107784432	1.11111
107784484	1.88889
107784760	3.02778
107784983	1.83333
107785543	1.83333
107785904	1.91667
107786103	1.83333
107786120	1.83333
107787145	1.91667
107787159	1.83333
107787245	3.22222
107787434	2.80556
107787582	3.36111
107788017	2.19444
107788190	1.08333
107788485	1.30556
107788909	0.833333
107789031	0.638889
107789283	0.638889
107789557	1.19444
107789619	1.33333
107789709	0.916667
107789776	1.47222
107790155	0.916667
107790312	0.916667
107790323	0.916667
107790360	0.916667
107790385	0.916667
107790477	0.916667
107790490	1.16667
107790968	1.36111
107790969	1.19444
107791138	0.611111
107791142	0.611111
107791160	1
107791292	1.11111
107791730	1.11111
107791771	0.777778
107791802	2.77778
107791810	1.80556
107791840	2.44444
107792489	1.86111
107792538	1.66667
107792564	1.88889
107792665	1.61111
107793012	2.86111
107793013	1.44444
107793176	1.77778
107793480	1.05556
107793834	0.888889
107793849	3.97222
107793876	0.305556
107793893	0.305556
107793901	1.88889
107793957	5.55556
107793961	4.86111
107793969	4.86111
107793992	4.86111
107793998	4.86111
107794015	6.08333
107794018	5.11111
107794035	5.11111
107794049	5.11111
107794329	5.11111
107794469	5.77778
107794519	2.83333
107794583	1.36111
107795376	1
107795406	1.02778
107795436	1.05556
107795516	1
107795742	1.91667
107795782	0.333333
107795783	0.333333
107795792	0.888889
107795897	0.666667
107796042	1.97222
107796093	1.13889
107796202	2.19444
107796234	1.61111
107796239	1.47222
107796243	3.22222
107796264	3.77778
107796715	2.58333
107796716	2.13889
107796882	2.22222
107796982	2.13889
107797075	2.5
107797078	2.02778
107797195	2.27778
107797341	2.91667
107797589	2.47222
107797702	1.91667
107797706	2.38889
107797731	2.80556
107797781	2.75
107797782	2.72222
107797885	3.41667
107797988	3.25
107798012	4
107798015	2.58333
107798030	2.75
107798040	3.80556
107798235	3.75
107798236	2.77778
107798302	3.11111
107798333	3.47222
107798378	3.13889
107798401	3.30556
107798512	3.13889
107798547	4.11111
107798554	3.16667
107798763	5.08333
107798817	3.36111
107798844	3.52778
107798851	3.19444
107798904	3.19444
107798905	3.19444
107798915	3.19444
107798927	4.66667
107799198	2.97222
107799199	2.86111
107799201	1.91667
107799208	4.61111
107799237	2.63889
107799291	2.44444
107799328	2.75
107799449	4.05556
107799511	2.02778
107799512	1.86111
107799531	2.86111
107799548	1.86111
107799552	2.22222
107799656	1.80556
107799775	2.47222
107799816	1.72222
107799878	1.69444
107799879	3.52778
107799889	2.63889
107799899	2.33333
107799900	0.555556
107799910	2.19444
107800055	2.08333
107800113	1.41667
107800119	4.75
107800134	3.72222
107800135	3.72222
107800228	3.94444
107800240	3.83333
107800248	3.44444
107800249	3.44444
107800265	3.75
107800321	2.58333
107800345	1.83333
107800349	1.33333
107800374	1.41667
107800401	1.75
107800454	2.11111
107800473	3.08333
107800494	2.66667
107800495	1.33333
107800502	2.61111
107800543	2.58333
107800551	3.41667
107800696	2.25
107800738	1.69444
107800746	2.11111
107800754	1.69444
107800787	1.69444
107801038	1.69444
107801071	2.08333
107801135	0.75
107801140	0.916667
107801181	1.66667
107801238	0.694444
107801435	0.916667
107801452	0.666667
107801567	0.75
107801635	1
107801645	0.666667
107801646	1.5
107801751	0.722222
107801800	1.47222
107801835	1.47222
107802082	0.833333
107802296	1.44444
107802336	2.27778
107802357	2.38889
107802743	3
107803285	2.16667
107803561	2.25
107803693	2.91667
107803701	1.30556
107803794	1.25
107803953	1.58333
107804267	1.22222
107804349	1.22222
107804358	1.41667
107804494	1.22222
107804743	2.22222
107804748	1.83333
107804826	1.83333
107805096	1.83333
107805114	2.33333
107805143	1.22222
107805943	1.47222
107806390	1.86111
107806583	1.27778
107806923	0.722222
107807103	2.11111
107807110	1.75
107807128	3.36111
107807139	3.36111
107807166	3.02778
107807172	4.08333
107807352	4.08333
107807362	3.77778
107807420	4.36111
107808347	2.22222
107814815	0.527778
107815136	0.388889
107815188	1
107815250	0.694444
107815257	0.805556
107815258	0.527778
107815271	1.88889
107815409	0.583333
107815424	0.583333
107815539	2.41667
107815617	0.333333
107815653	0.194444
107815656	1.16667
107815717	0.277778
107815798	0.361111
107815799	0.166667
107815913	0.0833333
107815948	1.5
107815963	1.41667
107816738	2.16667
107816751	1.69444
107816786	1.47222
107816796	2.80556
107816950	3.80556
107817118	3.27778
107817138	3.47222
107817151	3.58333
107817175	3.22222
107817362	3.72222
107817433	3.63889
107817808	5.97222
107817846	4.36111
107818774	4.52778
107818852	4.97222
107819122	4.88889
107819455	4.44444
107819557	4.69444
107819842	4.08333
107819880	3.41667
107820306	3.41667
107820822	3.41667
107820859	3.83333
107820961	4.05556
107821087	3.27778
107821142	3.88889
107821170	3.36111
107821244	4.36111
107821672	3.22222
107821790	4.22222
107821912	3.55556
107821986	2.61111
107822362	1.75
107822436	1.83333
107822725	2.25
107823018	1.69444
107823095	1.41667
107823315	1.58333
107823477	2.69444
107823572	1.55556
107823710	1.86111
107823729	2.69444
107824314	1.88889
107824467	3.69444
107824819	5.22222
107824878	6.33333
107825018	5.94444
107825020	15.2222
107825101	12.3333
107825111	12.3333
107825165	12.3333
107825173	12.3333
107825179	12.3333
107825188	12.3333
107825193	12.3333
107825194	12.3333
107825196	12.3333
107825199	12.3333
107825203	12.3333
107825205	12.3333
107825400	13.0556
107826028	5.11111
107826122	5.5
107826198	2.16667
107826271	2.16667
107826451	2.75
107826649	2.55556
107826786	2.55556
107826949	2.55556
107827065	2.55556
107827379	3.19444
107827381	3.38889
107827408	3.41667
107827437	1.83333
107827439	1.75
107827593	2.94444
107827652	1.52778
107827671	1.86111
107827717	1
107827824	3.05556
107827992	2.66667
107828222	2.66667
107828520	3.77778
107828533	3.61111
107828572	4.61111
107828836	4.72222
107828892	4.16667
107828910	4.16667
107829010	5.05556
107829055	4.58333
107829251	5.27778
107829322	2.94444
107829528	4.38889
107829624	4.05556
107829643	3.80556
107829645	3.80556
107829778	3.80556
107829966	3.80556
107830029	3.80556
107830133	6.13889
107830168	5.5
107830215	4.33333
107830376	4.61111
107830545	4.55556
107830695	6.22222
107830909	3.27778
107831057	3.27778
107831173	4.11111
107831296	2.86111
107831310	3.22222
107831930	2.58333
107832069	3.63889
107832222	3.16667
107832678	3.11111
107832746	3.63889
107832821	3.08333
107832950	3.47222
107833225	2.80556
107833386	5.13889
107833670	4.72222
107834075	4.63889
107834113	4.63889
107834357	4.86111
107834396	4.41667
107834442	4.69444
107834579	4.16667
107834787	4.36111
107834880	4.16667
107834896	4.36111
107835161	4.25
107835190	4.55556
107835191	4.16667
107835227	4.58333
107835252	4.61111
107835389	4.5
107835462	4.66667
107835577	4.41667
107835751	5.27778
107835793	5.16667
107835794	4.75
107835821	4.88889
107835876	4.75
107835882	4.91667
107835922	5.52778
107835970	6.58333
107836006	6.16667
107836024	6.05556
107836026	6.02778
107836203	6.16667
107836243	6.02778
107836305	6.02778
107836310	7.25
107836351	6.02778
107836430	6.02778
107836508	6.52778
107836620	6.02778
107836739	7.33333
107836798	3.83333
107836950	4.11111
107837112	3.08333
107837757	3.16667
107837956	4.38889
107838061	4.33333
107838082	1.91667
107838099	2.72222
107838114	1.80556
107838584	1.80556
107838667	2
107838749	1.66667
107838771	1.47222
107838778	1.47222
107839033	1.47222
107839190	2
107839304	1.94444
107839328	2.22222
107839333	1.69444
107839364	1.55556
107839436	1.55556
107839641	2.41667
107839692	1.27778
107839693	1.41667
107839746	1.91667
107839751	1.25
107839911	1.61111
107840123	1.22222
107840228	1.33333
107840236	0.888889
107840244	1.63889
107840291	0.666667
107840431	0.75
107840584	0.916667
107840779	0.777778
107840812	1.44444
107841096	1.19444
107841239	1.88889
107841293	1.25
107841389	1.97222
107841425	2.08333
107841555	1.08333
107841675	2.25
107841997	1.75
107842020	1.75
107842063	2.97222
107842065	2.55556
107842220	1.88889
107842224	2.05556
107842319	1.88889
107842347	1.80556
107842489	1.72222
107842527	1.72222
107842562	2.30556
107843080	2.22222
107843266	2.30556
107843836	2.83333
107843906	2.55556
107843964	2.38889
107844073	2.38889
107844195	3.16667
107844328	2.97222
107844345	4.36111
107844421	2.30556
107844452	2.30556
107844453	3.05556
107844483	3.08333
107844484	0.638889
107844485	1.22222
107844528	1.08333
107844571	0.472222
107851837	3.25
107851916	2.33333
107852005	3.36111
107852180	2.41667
107852216	2.77778
107852248	3.02778
107852356	3.08333
107852417	2.22222
107852474	1.63889
107852543	1.38889
107852743	1.30556
107852787	1.77778
107852927	3.16667
107853246	2.22222
107853295	2
107853459	2.63889
107853471	3.22222
107853656	2.11111
107853791	3.41667
107853965	1.08333
107854165	1.75
107854203	2.11111
107854232	1.27778
107854608	1.16667
107854658	2.27778
107854724	2.97222
107855074	2.11111
107855263	2.38889
107855843	2.27778
107855855	5.47222
107856192	4.16667
107856301	4.52778
107856654	3.41667
107856709	2.83333
107856716	2.83333
107856816	3.30556
107856947	3.27778
107857032	4.30556
107857055	5.52778
107857463	4.19444
107857654	4.19444
107857795	4.94444
107858379	4.19444
107858446	4.19444
107858450	5.13889
107858675	5.55556
107858764	4.5
107858789	3.30556
107859032	2.22222
107859138	2.36111
107859167	2
107859252	2
107859279	2.19444
107859367	2.41667
107859397	2.25
107859511	2.72222
107859556	2.83333
107859707	2.38889
107859708	2.38889
107859733	3.11111
107859748	2.27778
107859969	3.11111
107859989	2.36111
107860005	2.36111
107860263	5.22222
107860265	2.77778
107860313	2.77778
107860338	2.77778
107860360	2.97222
107860401	4.94444
107860440	2.08333
107860455	2
107860557	5.02778
107860607	3.69444
107860818	5.88889
107861118	4.5
107861215	5.19444
107861831	5
107861832	6.91667
107862023	6.61111
107862025	4.5
107862026	4.5
107862061	5.47222
107862066	4.05556
107862076	4.05556
107862080	4.13889
107862081	4.05556
107862085	4.05556
107862112	4.22222
107862116	4.05556
107862129	4.05556
107862152	4.22222
107862160	4.30556
107862199	4.13889
107862347	4.33333
107862397	4.22222
107862425	4.30556
107862675	4.25
107862773	4.44444
107862984	4.25
107863121	4.25
107863161	4.25
107863167	5.16667
107863192	4.38889
107863301	5.61111
107863569	4.5
107863686	4.5
107863734	5.61111
107863905	4.38889
107863994	4.91667
107864047	4.05556
107864100	4.72222
107864167	4.22222
107864269	4.22222
107864326	4.22222
107864378	4.80556
107864510	4.30556
107864744	4.91667
107865026	4.47222
107865059	4.61111
107865134	5.88889
107865166	3.72222
107865199	3.47222
107865438	3.30556
107865600	3.69444
107865844	3.66667
107865851	3.5
107865853	4.33333
107865867	4.36111
107865878	3.97222
107865939	3.97222
107866059	3.97222
107866189	3.97222
107866234	4.36111
107866258	4.30556
107866277	3.30556
107866279	5.75
107866337	5.97222
107866346	5.88889
107866393	7.02778
107866464	6.19444
107866468	6.75
107866472	5.86111
107866480	5.44444
107866526	5.58333
107878632	5.83333
107878672	3.16667
107878768	2.63889
107878785	2.08333
107878802	2.75
107878825	2.38889
107878877	3.47222
107878950	3.83333
107878992	2.61111
107879078	2.94444
107879116	3.25
107879144	2.30556
107879160	2.80556
107879170	1.08333
107879258	1.30556
107879313	1.08333
107879320	1.08333
107879356	2.08333
107879414	1.52778
107879777	2.19444
107879875	1.91667
107879930	2.13889
107880228	1.91667
107880370	4.08333
107880433	3.08333
107880460	3.08333
107880580	3.69444
107880582	3.08333
107880595	4.41667
107880627	4.61111
107880653	4
107880659	4
107880663	4
107880665	4.58333
107881136	4.05556
107881159	3.47222
107881287	3.47222
107881313	3.86111
107881353	3.47222
107881473	3.58333
107881479	4.08333
107881642	2.91667
107881652	3.13889
107881878	3.52778
107881983	3.25
107882048	1.16667
107882066	1
107882129	1
107882238	1.16667
107882377	0.861111
107882416	1.05556
107882533	0.722222
107882620	1.11111
107882826	2.13889
107882886	1.38889
107882989	1.47222
107883008	4.55556
107883209	3.83333
107883282	3.83333
107883689	3.83333
107883762	3.83333
107883807	3.83333
107883826	3.83333
107883875	3.83333
107883881	3.83333
107884042	3.83333
107884178	3.88889
107884229	3.33333
107884270	3.61111
107884317	3.77778
107884322	3.55556
107884602	3.55556
107884776	3.55556
107884868	3.55556
107884984	3.58333
107885019	3.83333
107885572	3.22222
107885640	2.16667
107886122	2.41667
107886145	2.27778
107886237	1.88889
107886254	4.44444
107886306	3.38889
107886307	3.27778
107886318	3.66667
107886457	3.66667
107886460	3.27778
107886461	3.27778
107887012	3.88889
107887315	3.30556
107888106	1.27778
107888603	2.91667
107888838	2.5
107889359	2.19444
107889914	3.08333
107890095	2.30556
107890116	1.75
107890168	2.33333
107890400	1.55556
107891309	1.38889
107891310	3.11111
107891358	2.61111
107891793	2.11111
107891840	4
107891847	3.38889
107891879	4.19444
107891900	2.5
107891964	4.47222
107892466	4.22222
107892862	4.27778
107893307	4.02778
107893607	4.02778
107893622	4.27778
107893629	4.02778
107893630	4.02778
107893695	4.02778
107893696	4.02778
107893704	4.02778
107893710	4.02778
107894649	4.36111
107894773	4.44444
107894904	3
107895066	4.25
107895198	3.75
107895300	3.88889
107895321	5.41667
107895775	4.38889
107896122	4.38889
107896360	4.72222
107896379	4.16667
107896896	5.66667
107897353	3.41667
107897358	3.41667
107897379	7.77778
107899189	5.69444
107899355	6.11111
107899357	3.77778
107899359	3.27778
107899361	2.97222
107899363	2.61111
107899365	2.58333
107899367	3.11111
107899369	4.41667
107899504	3.05556
107899887	3.33333
107899948	2.69444
107899984	2.69444
107899992	2.69444
107900077	2.69444
107900790	2.94444
107900799	2.69444
107900956	3.44444
107901297	2.94444
107901388	2.94444
107901502	3.27778
107901912	3.38889
107902112	3.52778
107902562	2.69444
107902829	2.36111
107902846	2.97222
107902866	2.72222
107902890	4.36111
107902906	3.27778
107903264	3.77778
107903495	4.5
107903511	0.861111
107903537	0.75
107903874	3.19444
107904406	2
107904476	1.80556
107904876	2.19444
107904957	1.66667
107905455	1.66667
107905555	1.91667
107905637	1.66667
107906005	2.5
107906043	1.66667
107906046	1.66667
107907158	2.5
107907175	1.66667
107907767	3.41667
107907943	0.944444
107907964	0.833333
107908245	2.33333
107908442	1.47222
107908641	2.69444
107908664	2.19444
107908740	3.19444
107909175	2.27778
107909296	2.52778
107909486	2.44444
107909544	9.25
107909988	7.47222
107910441	7.19444
107910460	9.27778
107910519	7.30556
107910670	7.30556
107910706	7.91667
107910727	6.77778
107911030	6.19444
107911049	8.16667
107911108	6.77778
107911259	6.69444
107911293	6.69444
107911295	7.30556
107911316	6.19444
107911342	6.08333
107911473	6.08333
107911507	7.19444
107911709	6.36111
107917564	6.36111
107917672	6.97222
107917677	4.66667
107917742	4.61111
107917753	5.02778
107917863	4.61111
107917948	4.61111
107918388	5.02778
107918484	4.86111
107919151	6.27778
107919197	5.86111
107919508	6.30556
107919788	5.86111
107920010	5.86111
107920062	5.86111
107921062	6.91667
107921172	5.55556
107921178	5.05556
107921324	5.05556
107921460	6.63889
107921477	6.16667
107921827	5.75
107921968	6.05556
107922322	5.75
107922405	7.86111
107922433	5.88889
107922499	5.58333
107922561	5.75
107922794	5.86111
107923139	6.13889
107923196	4.83333
107923319	4.97222
107923608	0.888889
107923829	0.166667
107924110	0.0833333
107924112	2.16667
107924156	1.41667
107924233	1.41667
107924243	1.83333
107924331	1.44444
107924332	1.36111
107924582	1.02778
107924624	0.0555556
107924657	0.222222
107924915	3.05556
107925976	1.61111
107926143	1.47222
107926316	1.83333
107926470	1.72222
107926549	3.08333
107926571	2.66667
107927560	2.33333
107927844	2.36111
107927855	2.13889
107927879	2.19444
107928037	2.13889
107928163	3.63889
107928338	0.583333
107928509	0.361111
107928636	1.27778
107929241	0.527778
107929284	3.80556
107929308	5.80556
107929570	6.27778
107929741	6.27778
107929852	5.91667
107929906	5.61111
107930190	5.91667
107930291	5.02778
107932318	5
107932322	4.75
107932331	5.77778
107932379	4.38889
107932382	4.38889
107932650	4.38889
107932665	5.36111
107932736	4.47222
107932823	4.47222
107933031	8.55556
107933177	7.11111
107933264	8.97222
107933320	7.58333
107933506	7.91667
107933529	9.41667
107933989	8.38889
107934307	8.58333
107934446	8.38889
107934565	8.38889
107934653	8.58333
107934714	8.38889
107934825	8.38889
107934959	8.38889
107935165	8.38889
107935220	8.38889
107935287	8.77778
107935923	7.47222
107936011	8.77778
107936023	2.5
107936035	1.88889
107936039	2.16667
107936043	2.22222
107936051	2.19444
107936060	1.63889
107936075	1.63889
107936092	3.55556
107936193	2.63889
107936216	3.61111
107936333	3.27778
107936499	3.27778
107936530	3.27778
107936537	3.27778
107936636	3.27778
107936692	3.47222
107937145	3.80556
107937232	0.555556
107937408	7.41667
107937687	6.86111
107937712	6.83333
107937820	6.83333
107938040	8.66667
107938105	9.66667
107938467	9.63889
107938469	7.33333
107938471	7.02778
107938473	6.83333
107938475	6.83333
107938477	6.83333
107938479	6.83333
107938481	7.13889
107938508	7.33333
107938606	7.5
107938673	6.05556
107938715	5.36111
107938745	5.02778
107938801	7.75
107938803	3.97222
107939089	3.5
107939121	4.91667
107939211	5.27778
107939336	4.75
107939492	4.75
107939630	4.75
107939718	7.16667
107939723	3.61111
107939937	3.61111
107940021	3.94444
107940161	3.38889
107940657	7.47222
107940658	5.88889
107940783	6.19444
107941015	5.88889
107941071	5.88889
107941178	6.25
107941536	7.05556
107941570	7.38889
107941586	6.61111
107941781	6.61111
107942196	6.61111
107942413	6.88889
107943104	3.30556
107943142	6.36111
107943181	2.13889
107943538	2.11111
107943693	3.27778
107943765	2.94444
107943767	4.72222
107944007	4.58333
107944276	4.16667
107944291	8.38889
107944293	6.66667
107944294	6.66667
107944779	6.66667
107944918	6.83333
107944919	8.19444
107944932	7.02778
107945365	7.19444
107945563	7.02778
107945612	7.66667
107945743	5.86111
107945767	6.30556
107945988	7.27778
107946456	6.97222
107946583	6.52778
107947102	6.69444
107947135	7.47222
107947286	6.05556
107947453	6.05556
107947535	6.05556
107947549	6.55556
107947761	6.52778
107948027	6.52778
107948409	5.36111
107948613	4.69444
107948639	0
107948759	0
107948860	2.33333
107949109	0.861111
107949630	0.638889
107949647	0.638889
107949912	4.69444
107950056	2.02778
107950076	2.05556
107950226	2.27778
107950336	2.75
107951011	2.25
107951333	2.80556
107951455	2.5
107951468	3.02778
107951928	1
107952363	1.33333
107952701	0.833333
107952813	1.63889
107953300	1.33333
107953492	0.861111
107953497	1.36111
107953516	0.972222
107953540	1.44444
107953732	1.77778
107953806	0.666667
107953873	0.666667
107954661	1.08333
107955393	1.36111
107955420	0.5
107955999	4.16667
107956371	2.5
107956744	2.44444
107956745	2.44444
107956778	3.02778
107956945	3.16667
107957421	4
107957738	1
107957778	1.5
107957818	0.638889
107957962	1.80556
107958151	2.5
107958617	1.5
107958698	1.5
107958934	1.5
107958970	2.91667
107959130	2.25
107960699	3.08333
107961044	3.16667
107961422	2.63889
107961608	2.63889
107961712	2.05556
107961746	1.66667
107961946	2.16667
107961967	1.91667
107962102	1.47222
107962411	2.47222
107962615	1.63889
107962629	3.55556
107962743	2.25
107962808	2.16667
107962849	2.41667
107962855	3.02778
107962984	1.55556
107963579	1.63889
107963643	1.91667
107963817	1.58333
107963872	2.25
107964119	2
107964249	2.52778
107964258	0.916667
107964402	1.61111
107964464	0.777778
107964707	1.25
107964743	0.555556
107964797	0.555556
107964849	0.638889
107965246	0.75
107965551	1.58333
107965801	0.805556
107966200	1.91667
107966392	3.36111
107966399	2.47222
107966728	2.36111
107966762	1.83333
107966995	3.22222
107967222	1.77778
107967523	2.38889
107967899	1.77778
107967924	3.41667
107968035	2.5
107968036	1.94444
107968038	2.41667
107968387	4.02778
107969040	1.47222
107969176	1.88889
107969251	1.88889
107969794	1.30556
107970632	1.30556
107970670	1.30556
107970887	1.52778
107971240	2.08333
107971432	1.77778
107971558	1.33333
107971570	2.47222
107971693	2
107971799	2.33333
107972038	1.83333
107972066	1.83333
107972340	1.83333
107972366	3.33333
107972551	2.13889
107972589	2.13889
107972682	2.13889
107972820	2.13889
107973145	2.13889
107973466	2.13889
107973552	2.19444
107973584	1.41667
107973732	1.27778
107974310	1.27778
107974348	1.27778
107974498	1.27778
107974685	1.61111
107974762	1.27778
107975249	2.97222
107975250	2.36111
107975297	2.38889
107975323	3
107975574	2.16667
107975675	2.91667
107975678	2.66667
107975738	2.66667
107975844	2.66667
107975908	2.66667
107975960	2.66667
107976134	2.77778
107976314	2.66667
107976403	3.36111
107976491	2.91667
107976778	2.16667
107976832	2.16667
107977051	2.33333
107977063	2.86111
107977217	2.41667
107977487	2.25
107978086	2.25
107978193	2.25
107979040	2.36111
107979413	3.83333
107979566	0.916667
107980700	1.69444
107981012	0.75
107981155	0.555556
107981374	2.22222
107981386	0.555556
107981543	0.638889
107981724	0.472222
107982261	0.666667
107982365	1.19444
107982872	0.361111
107983323	1.52778
107983621	0.861111
107984113	1.36111
107984218	0.75
107984545	1.30556
107984700	1.91667
107985061	1.22222
107985068	1.94444
107985070	1.66667
107985080	1.88889
107985593	2
107985642	1.61111
107985718	2.66667
107985787	1.27778
107986194	1.16667
107986314	2.08333
107986315	1.77778
107986319	0.472222
107986321	0.444444
107986493	2.41667
107986575	0.194444
107986789	0.222222
107986842	0.277778
107986913	0.416667
107987575	0.0833333
107987641	0.0277778
107987694	0.0555556
107987706	0.388889
107987793	0.111111
107988676	0.0833333
107989438	1.02778
107989461	0.888889
107989507	1.38889
107989531	1.22222
107989627	1.38889
107989640	0.75
107989864	3.13889
107989948	1.61111
107990581	1.75
107990678	3.83333
107990907	2.88889
107991376	3.44444
107991863	2.72222
107992132	2.80556
107992408	2.91667
107992411	3.47222
107992430	2.58333
107992521	1.91667
107992785	2.5
107993256	3.77778
107993884	2
107993903	1.69444
107994333	2.30556
107994796	1.52778
107995058	1.55556
107995078	0.361111
107995104	0.444444
107995156	2.55556
107995575	0.888889
107995676	0.888889
107995776	3.44444
107995982	1.47222
107996232	1.47222
107996357	1.47222
107996706	3.66667
107996826	1.75
107997039	1.77778
107997324	1.63889
107997418	1.02778
107997714	2.47222
107998658	0.388889
107998689	0.388889
107999179	0.472222
107999868	0.611111
108000403	0.638889
108000672	2.80556
108001007	1.94444
108001127	1.58333
108001244	1.77778
108001353	3.61111
108001372	2.75
108001380	2.22222
108001576	2.55556
108001673	3.44444
108001957	1.38889
108002070	1.25
108002178	1.88889
108002248	2.22222
108002261	1.5
108002335	1.19444
108002624	1.5
108002631	1.25
108002651	1.36111
108002674	0.0833333
108002676	0
108002692	0.0833333
108002729	0.0555556
108002741	0.0555556
108002748	0.638889
108002752	0.0555556
108002939	0.0833333
108002995	0.583333
108002996	0
108003027	0
108003038	0
108003079	0
108003093	0.666667
108003142	1.33333
108003291	1.13889
108003388	1.69444
108003435	1.75
108003683	2.05556
108003767	2.77778
108003807	1.77778
108003810	0.833333
108003887	1.08333
108004074	0.694444
108004206	4.08333
108004424	2.61111
108004567	2.61111
108004742	3.05556
108004801	2.91667
108005508	3.02778
108005601	3.02778
108005631	2.91667
108005810	2.91667
108005814	2.91667
108005827	2.91667
108006092	3.25
108006095	2.69444
108006149	3.52778
108006514	3.16667
108006648	3.75
108006726	3.25
108006794	4.27778
108011685	2.83333
108011787	2.86111
108011792	2.47222
108011852	3.05556
108011861	2.25
108011961	2.19444
108011970	3.13889
108012009	5.63889
108012065	3.38889
108012076	3
108012115	3
108012202	3.66667
108012401	3.41667
108012550	5.02778
108012699	3.13889
108012723	4.27778
108012798	3.94444
108012814	4.30556
108012855	4.5
108012868	4.77778
108012891	3.30556
108012918	3.30556
108013043	2.52778
108013101	2.88889
108013254	2.47222
108013309	3.83333
108013927	0.944444
108014031	0.972222
108014034	3.88889
108014037	2.66667
108014165	7.38889
108014249	5.80556
108014504	7.83333
108014567	7.02778
108014619	7.22222
108014645	7.02778
108014682	9.52778
108014864	8.41667
108014889	8.58333
108015013	10.9444
108015067	12.1667
108015165	10.75
108015169	10.5833
108015462	10.5833
108015525	10.5833
108015574	11.3611
108015704	9.19444
108015740	9.19444
108015763	9.36111
108016454	10.5556
108016467	11.1667
108016468	8.83333
108016495	8.66667
108016531	9.86111
108016538	7.11111
108016553	7.11111
108016570	7.22222
108016750	7.72222
108016783	6.05556
108016784	2.41667
108016825	2.72222
108016844	2.69444
108016863	3.25
108016904	2.91667
108018490	3.13889
108018882	2.75
108019013	2.75
108019036	4.86111
108019047	2.33333
108019090	3.02778
108019267	2.33333
108019429	5.5
108019494	3.55556
108019610	3.77778
108019693	3.55556
108019740	3.80556
108019977	3.97222
108020294	3.41667
108020364	3.61111
108020574	6.77778
108020600	2.58333
108020623	2.86111
108020885	2.91667
108020891	2.75
108020895	4.80556
108021154	3.38889
108021285	3.30556
108021458	3.19444
108021478	3.88889
108021713	3.27778
108021767	3.19444
108021923	3.30556
108022097	0.861111
108022238	1.44444
108022289	1.83333
108022483	1.47222
108022509	3.91667
108022523	4.13889
108022539	3.75
108022557	3.91667
108022564	4.22222
108022878	3.83333
108023270	4.33333
108023271	4.19444
108023568	5.86111
108023583	3.05556
108023620	1.86111
108024220	1.75
108024222	0.888889
108024445	0.777778
108024522	1.05556
108024523	3.88889
108024527	5.19444
108024647	5.13889
108024802	6.5
108024868	6.22222
108025135	6.05556
108025528	6.05556
108025642	6.05556
108025667	6.05556
108026157	8.05556
108026813	4.05556
108026906	4.5
108026999	4.11111
108027061	5
108027138	3.66667
108027199	5.38889
108027226	6.91667
108027237	6.33333
108027492	6.33333
108027579	6.33333
108027621	6.33333
108027742	6.72222
108027846	6.05556
108028026	7.58333
108028028	5.02778
108028193	5.16667
108028302	4.80556
108028317	4.94444
108028344	4.77778
108028363	4.36111
108028371	5.27778
108028510	4.61111
108028873	3.63889
108028906	3.58333
108029100	3.66667
108029144	6.52778
108029253	4.61111
108029388	4.5
108029498	4.5
108029513	4.61111
108029521	5.19444
108029578	1.69444
108030119	0.638889
108030170	1.36111
108030412	1.27778
108030467	3.44444
108030513	4.02778
108030557	4.80556
108030619	4.44444
108030658	4.27778
108030933	4.27778
108031016	4.27778
108031088	7.72222
108031155	4.11111
108031161	4.77778
108031218	3.75
108031573	3.75
108031599	3.83333
108031745	4.44444
108031748	4.33333
108031899	3.72222
108032040	3.63889
108032648	3.63889
108032677	4.36111
108032702	4
108032855	4.66667
108033037	2
108033216	3.36111
108033593	2.91667
108033640	5.58333
108033644	3.80556
108033858	3.80556
108033876	4.80556
108033975	4.75
108034276	4.19444
108034356	4.08333
108034460	4.86111
108034599	2.52778
108034998	2.41667
108035027	4.63889
108035387	3.08333
108035589	4
108035915	4.80556
108035934	3.88889
108035960	4.13889
108036054	2.91667
108036079	2.44444
108036081	2.22222
108036149	2.80556
108036187	2.22222
108036361	2.63889
108036577	2.33333
108036628	2.30556
108037225	3
108037346	2.27778
108038068	2.94444
108038084	0.527778
108038087	0.472222
108038142	1.72222
108038163	0.888889
108038211	1.91667
108038436	1.52778
108038553	1.80556
108039270	1.52778
108039330	0.916667
108039612	2.58333
108040150	0.694444
108040195	0.555556
108040289	0.916667
108040703	1.69444
108040767	1.80556
108041347	1.69444
108041578	1.30556
108041930	1.30556
108042457	3.77778
108042528	0.277778
108042793	0.277778
108043008	3.5
108043028	1.02778
108043163	1.02778
108043179	1.25
108043270	1.77778
108043490	0.305556
108043651	1.58333
108043762	1.77778
108043797	2.94444
108043821	2.05556
108043969	2.38889
108044116	2.83333
108044406	3.27778
108044457	4.55556
108044553	3.44444
108044774	3.30556
108045081	3.08333
108045101	3.08333
108045415	3.66667
108045827	3.02778
108045874	1.72222
108046424	1.66667
108047232	2.05556
108047590	1.77778
108047719	2.05556
108048315	2.63889
108048351	1
108048413	0.972222
108048597	0.527778
108048975	0.333333
108049077	0.305556
108049090	0.305556
108049108	0.666667
108049141	0.333333
108049142	1.83333
108049235	1.55556
108049238	1
108049261	2.05556
108049950	2.38889
108050269	2.61111
108050799	2.94444
108051205	2.61111
108051234	2.44444
108051328	2.63889
108051353	2.91667
108051483	0.722222
108051541	0.833333
108051634	0.777778
108051713	2.38889
108051915	2.19444
108052683	3.88889
108052953	3.16667
108053139	4.11111
108053635	3.94444
108053807	3.63889
108053977	3.5
108054099	2.41667
108054175	2.22222
108054267	4.11111
108054497	1.77778
108055175	1.27778
108055367	1.69444
108055470	1.44444
108055492	1.75
108055573	0.277778
108055748	0.138889
108055953	0.472222
108056069	0.944444
108056182	0.888889
108056303	1.41667
108056484	0.666667
108056909	1.66667
108057080	0.694444
108057894	0.888889
108058250	0.222222
108058370	1.08333
108058371	0.361111
108058379	2.86111
108058391	2.36111
108058426	2.22222
108058427	2.02778
108058485	2.02778
108058864	2.27778
108058900	4.16667
108058942	1.80556
108059043	1.44444
108059299	1.75
108059324	1.58333
108059555	1.80556
108060047	3.58333
108060086	2.33333
108060155	1.83333
108060241	2.30556
108060252	2.02778
108060268	2.11111
108060393	1.27778
108060410	0.638889
108061018	2.58333
108061179	2.55556
108061382	2.86111
108061416	2.52778
108061463	2.88889
108061512	2.52778
108061729	2.69444
108061825	7.13889
108062111	3.72222
108062244	4.91667
108062362	4.72222
108062513	4.91667
108062633	4.52778
108063296	5.02778
108063446	4.63889
108063720	4.63889
108063883	4.63889
108064051	5.13889
108064321	2.22222
108064492	0.777778
108064590	0.0555556
108064623	2.58333
108064647	1.75
108065171	1.58333
108065337	2.38889
108065338	2.33333
108065394	1.86111
108065786	1.86111
108066110	1.86111
108066114	0.861111
108066623	0.611111
108066624	0.861111
108066774	1.11111
108066859	0.833333
108066915	0.833333
108066960	0.444444
108067058	0.0833333
108067067	0.166667
108067099	0.0277778
108067495	1.30556
108067754	0.916667
108067814	0.75
108068132	1.30556
108069218	1.19444
108069330	0.444444
108069534	0.888889
108069553	0.472222
108069593	0.583333
108069755	0.277778
108070066	0.611111
108070262	0.666667
108070464	0.388889
108070736	0.638889
108071429	0.111111
108071594	0.111111
108071905	0.5
108072150	0.111111
108072184	0.388889
108072285	0.25
108072565	0.0555556
108072779	2.83333
108073397	3.13889
108073697	2.97222
108073718	3.66667
108073797	3.08333
108074327	3.22222
108074354	3.97222
108074505	3.47222
108074517	4.11111
108074580	1.94444
108074643	2.72222
108074645	2.88889
108074774	0.638889
108075078	0.75
108075634	3.55556
108075915	3.25
108076107	3.30556
108076154	3.97222
108076649	4.58333
108076819	4.11111
108076970	4.86111
108077020	4.05556
108077186	5.44444
108077201	4.11111
108077349	4.11111
108077495	4.44444
108077820	5.16667
108077848	4.16667
108078087	6.33333
108078156	2.44444
108078157	2.88889
108078220	2.77778
108078531	2.08333
108078785	1.38889
108080847	2
108080848	1.80556
108081147	1.33333
108081380	1.19444
108081420	1.61111
108081880	2.30556
108082032	1.38889
108090332	1.44444
108090384	2.13889
108090430	1.22222
108090481	1.11111
108090527	0.916667
108090564	1.11111
108090649	0.972222
108090677	0.916667
108090786	1.63889
108091008	1.52778
108091156	1.72222
108091179	1.58333
108091202	3.91667
108091486	2.41667
108091593	2.33333
108091595	2.13889
108091616	2.13889
108091620	2.38889
108091817	2.77778
108091903	1.38889
108092208	2.19444
108092263	0.111111
108092503	0.0277778
108092577	0.694444
108092654	0.0277778
108092795	0.166667
108092799	0.722222
108092851	1.72222
108092876	2.08333
108092891	1.86111
108092895	2
108092903	2.08333
108092916	2.75
108092978	2.72222
108092979	1.58333
108092982	2.05556
108093191	1.47222
108093195	12.25
108093227	8.72222
108093231	8.72222
108093232	8.72222
108093245	8.72222
108093251	9.83333
108093254	8.72222
108093290	8.72222
108093291	6.27778
108093429	5.94444
108093444	4.41667
108093460	4.75
108093497	5.19444
108093521	3.66667
108093523	3.66667
108093541	4.33333
108093548	3.08333
108093575	4.58333
108094156	4.22222
108094171	3.66667
108094183	3.66667
108094190	3.66667
108094196	3.66667
108094197	13.9444
108094301	10.0556
108094316	9.63889
108094334	9.16667
108094369	11.3333
108094386	10.9167
108094403	11.1111
108094437	10.5278
108094448	10.5278
108094452	9.08333
108094461	8.88889
108094469	8.75
108094480	8.5
108094509	6.44444
108094534	5.33333
108094536	5.13889
108094615	5.52778
108094730	5.83333
108094803	3.58333
108095072	0.972222
108095263	1.22222
108095348	0
108095437	0.194444
108095522	0.0833333
108095531	0.833333
108095724	0.0833333
108095766	1.30556
108096140	0.166667
108097381	1.30556
108097528	0.25
108097762	0.416667
108097881	0.444444
108098307	0.0555556
108098495	1.80556
108098678	1.58333
108098779	1.44444
108098986	1.41667
108099174	1.41667
108099183	1.58333
108099280	2.11111
108099867	0.194444
108099990	0.611111
108100070	0.111111
108100124	1.66667
108100440	0.5
108100629	0.583333
108100641	0.527778
108101007	1.13889
108101273	0
108101291	2.16667
108101322	1.63889
108101493	1.41667
108101590	1.41667
108101633	1.5
108101781	1.58333
108101785	1.69444
108101875	1.19444
108102577	0.722222
108102679	0.861111
108102808	0.833333
108102828	0.861111
108102967	2.02778
108103006	0
108103198	0.0277778
108103796	1.88889
108103845	0.25
108104056	0.166667
108104322	0.833333
108104486	0.25
108104644	3.16667
108105291	1.41667
108105451	1.75
108105943	2.05556
108106431	2.19444
108106889	1.41667
108107031	1.44444
108107143	4.66667
108107246	1.80556
108107370	1.72222
108107373	2.44444
108107374	1.86111
108107421	3.41667
108107486	4.38889
108107632	3.94444
108107633	4
108107659	3.58333
108107698	5.5
108107793	7.36111
108110097	7.41667
108110454	6.41667
108110466	5.52778
108110468	5.52778
108110478	6.05556
108110479	5.52778
108110485	7.16667
108110518	6.80556
108110530	8.05556
108110826	6.86111
108110832	5.16667
108110834	4.80556
108110840	4.80556
108110844	4.52778
108111840	4.30556
108111925	3.66667
108111970	4.19444
108111989	2.94444
108112196	2.61111
108112241	1.25
108112271	1.08333
108112275	1.05556
108112601	0.916667
108112624	0.888889
108112627	3.75
108112654	2.47222
108112806	2.05556
108112823	1.91667
108112916	1.75
108112955	1.33333
108113216	1.16667
108113358	0.722222
108113480	1.75
108113540	0.666667
108113555	0.722222
108113589	1.83333
108113632	0.194444
108113645	0.194444
108113713	0.75
108113735	0.25
108113799	1.36111
108113935	2.19444
108114065	1.77778
108114726	3.41667
108114835	3.36111
108115149	2.80556
108115206	2.80556
108116448	3.30556
108116588	3.05556
108116722	0.666667
108117081	0.527778
108117088	0.75
108117922	0.333333
108118023	0.5
108118490	0
108118530	0.361111
108119049	2.13889
108119112	2.22222
108119325	2
108119600	2.61111
108119717	2.08333
108120042	2.27778
108120167	2.77778
108120168	0.916667
108120210	1.66667
108120327	1.08333
108121211	2.08333
108121248	1.77778
108121257	1.58333
108121317	1.58333
108121428	4.41667
108121433	2.36111
108126738	4.05556
108126769	3.83333
108126779	2.36111
108126780	1.97222
108126781	1.80556
108126793	2.61111
108126867	0.944444
108127016	0.305556
108127018	0.305556
108127033	1.80556
108127049	1.69444
108127134	1.61111
108127152	1.41667
108127226	1.27778
108127244	3.13889
108127364	0.75
108127566	3.16667
108127589	3.38889
108127649	3.13889
108127817	3.02778
108128000	3.02778
108128081	3.58333
108128093	2.88889
108128110	3.80556
108128443	0.805556
108128807	4.13889
108129188	2.69444
108129431	2.47222
108129708	2.47222
108130241	7.27778
108130995	4.52778
108131077	4.11111
108131249	4.11111
108131418	5
108131503	5.19444
108131504	3.86111
108131820	3.94444
108132360	3.86111
108132382	7.77778
108132996	3.72222
108133170	3.38889
108133555	4.77778
108133739	4.44444
108134646	4.27778
108134931	5.41667
108134989	5.91667
108135035	4.5
108135388	4.5
108135537	4.72222
108135672	6.13889
108135843	1.80556
108135884	1.47222
108135888	2.22222
108136189	3.11111
108136318	2.75
108136333	2.55556
108136334	3.38889
108136419	3.58333
108136460	3.72222
108136800	3.33333
108137263	4.77778
108137601	4.69444
108137974	3.30556
108138118	4.08333
108138160	3.08333
108138224	2.66667
108138382	2.66667
108138484	3.91667
108138575	0.138889
108138576	0.333333
108138691	0.333333
108139127	0.0833333
108140591	1.16667
108140595	1.55556
108141058	1.27778
108141095	3.33333
108141442	2.55556
108141445	3.33333
108141547	2.66667
108141558	2.77778
108142909	3.61111
108143037	3.16667
108143061	5.88889
108143322	3.52778
108144538	4.05556
108144933	3.27778
108145027	3.27778
108145067	10.3056
108145374	7.47222
108145401	7.47222
108145496	7.47222
108145589	7.47222
108145605	7.66667
108145826	7.66667
108146100	7.08333
108146140	8.27778
108146272	9.58333
108146656	7.66667
108146743	10.6944
108147787	7.88889
108147929	7.30556
108147964	7.30556
108148032	7.30556
108148076	7.30556
108148533	7.47222
108148576	7.83333
108148640	4.5
108148763	6.38889
108148788	1.83333
108148830	1.83333
108148918	4.83333
108149281	3.19444
108149430	3
108149502	3.19444
108150674	4.47222
108150690	0.888889
108150769	0.888889
108151980	4.25
108152647	1.47222
108152703	2.44444
108152814	0.888889
108152980	1.30556
108153100	1.27778
108153254	1.38889
108153357	0.916667
108154049	0.388889
108154238	0.722222
108154431	0.888889
108154756	0.611111
108154760	0.694444
108155005	1.69444
108155324	0.583333
108155526	1.44444
108155625	0.666667
108155759	3.38889
108155833	1.86111
108155842	1.86111
108155850	1.86111
108155852	2.27778
108155945	3.80556
108156011	1.22222
108156129	1.02778
108156135	1.02778
108156272	3.25
108156334	0.694444
108156650	0.694444
108156956	4.27778
108157016	2.83333
108157054	2.55556
108157129	1.66667
108158204	0.861111
108158297	1.27778
108158300	1.27778
108158512	0.777778
108158539	2.13889
108158796	0.805556
108159138	4.58333
108159243	3.19444
108159354	3.19444
108159979	3.19444
108160015	3.69444
108160044	14.5
108160230	13.4444
108160236	13.4444
108160287	13.4444
108160475	13.4444
108160520	13.4444
108160544	16.6111
108160809	25.7222
108161086	22.3889
108161098	22.3889
108161112	22.3889
108161115	22.3889
108161135	22.3889
108161136	22.3889
108161155	22.3889
108161178	22.3889
108161179	22.3889
108161180	22.3889
108161191	22.3889
108161200	22.3889
108161207	22.3889
108161211	22.3889
108161214	22.3889
108161219	22.3889
108161220	22.3889
108161235	22.3889
108161242	22.3889
108161300	25.2778
108161415	13.4444
108161546	10.6667
108161614	11.7778
108161624	8.27778
108161649	8.27778
108162034	8.27778
108162315	8.27778
108162355	8.27778
108162770	8.75
108162986	8.38889
108163134	3.30556
108163135	2.16667
108163229	1.97222
108163364	1.83333
108163372	2.86111
108163402	2.30556
108163450	4.69444
108163579	3.88889
108163681	3.77778
108163689	7.52778
108163715	5
108163732	5
108163733	5
108163744	5
108163792	5.36111
108163883	3.72222
108163886	3.72222
108163944	3.72222
108163985	3.72222
108164109	4.05556
108164407	3.25
108164673	1.88889
108164753	2.61111
108165116	1.30556
108165899	1.97222
108165983	1.52778
108166100	1.19444
108166243	2.77778
108166283	0.166667
108166300	0.0555556
108166372	0.861111
108166454	0.0555556
108166527	0.916667
108166546	0.361111
108166660	3.19444
108166747	3.69444
108166773	5.30556
108166921	4.86111
108166929	6.11111
108167009	6.11111
108167241	5.91667
108167284	6.22222
108167384	6.22222
108167513	6.02778
108167591	6.02778
108167711	6.02778
108167739	6.13889
108167911	6.27778
108168328	6.19444
108168538	1.13889
108168546	1.33333
108168556	0.666667
108169118	0.611111
108169208	2.02778
108169291	0.527778
108169355	0.527778
108169424	0.777778
108169593	0.777778
108170577	0.972222
108170714	1.41667
108170754	1.66667
108170951	2
108170964	2.63889
108171028	1.36111
108171115	1.36111
108171311	3.69444
108171972	0.944444
108172255	0.694444
108172300	1.44444
108173479	1.30556
108173566	1.08333
108173708	0.944444
108173822	0.611111
108174390	2.13889
108174702	0.777778
108174849	0.722222
108174850	0.944444
108174900	1.30556
108174936	0.805556
108175002	0.75
108175072	0.111111
108175145	0.0833333
108175182	0.444444
108175192	1.02778
108175201	0.611111
108175330	0.611111
108175341	1.44444
108175482	0.888889
108175497	0.444444
108175554	0.888889
108175584	0.222222
108175588	1.63889
108175702	0.0555556
108175737	0.111111
108175742	1.80556
108175783	0.333333
108175800	2.5
108175848	2.11111
108175865	3.02778
108175956	2.75
108175957	3.22222
108176018	3.05556
108176030	3.05556
108176033	3.80556
108176102	4
108176122	2.97222
108176126	1.91667
108176271	3.47222
108176318	1.08333
108176321	1.38889
108176388	0.666667
108176466	1.88889
108176523	0.611111
108176557	1.30556
108176643	2.11111
108176647	1.61111
108176677	1.88889
108176695	1.86111
108176699	1.66667
108176705	1.66667
108176714	1.13889
108176739	2.44444
108176806	4.86111
108177041	6.08333
108177078	5.41667
108177081	4.69444
108177087	4.19444
108177090	3.77778
108177282	3.55556
108177410	3.86111
108177444	3.69444
108177795	3.33333
108177925	3.88889
108177966	3.86111
108178037	3.61111
108178509	3.66667
108178523	0.777778
108178699	0.611111
108178929	1.25
108179134	0.361111
108179359	0.277778
108179473	0.638889
108179634	0.222222
108179762	0.416667
108179876	0.361111
108179902	1.72222
108180158	0.638889
108180554	1.11111
108181141	1.08333
108181166	1.38889
108181168	1.16667
108181664	1
108181685	0.75
108182037	1.19444
108182134	1.30556
108182512	0.194444
108182972	0.416667
108183107	0.222222
108183160	1
108183206	0.555556
108183328	0.472222
108183406	1.77778
108183659	0.555556
108183660	0.805556
108183857	1
108184027	0.361111
108184262	0.194444
108184449	0.416667
108184554	0.222222
108184941	0.166667
108185607	1.38889
108185795	0.916667
108185921	0.611111
108185954	0.638889
108185955	0.972222
108185997	1.05556
108186176	0.222222
108186323	0.222222
108186551	0.277778
108186591	1.08333
108186596	0.333333
108186597	0.333333
108186599	0.333333
108186610	0.611111
108186909	0.0833333
108187494	0.0833333
108187545	0.0555556
108187607	1.63889
108187719	1.5
108187809	1.58333
108187836	1.38889
108187861	1.47222
108187950	1.47222
108188151	1.38889
108188193	1.55556
108188375	2.16667
108188526	1.77778
108188541	1.86111
108188644	1.77778
108188662	1.86111
108188726	1.97222
108188785	1.47222
108189038	1.47222
108189149	1.44444
108189231	1.77778
108189416	1.44444
108189829	0.777778
108189835	0.861111
108189839	0.694444
108189926	0.611111
108190437	0.861111
108190676	0.25
108190753	0.194444
108191128	0.777778
108191142	1
108191150	0.5
108191243	1.30556
108191821	0.416667
108192578	0.583333
108193065	0.777778
108193190	0.5
108193222	0.138889
108193284	0.416667
108193298	0.277778
108193303	0.194444
108193476	0.25
108193581	0.5
108193736	0.416667
108193770	0.638889
108193962	0.333333
108193967	0.916667
108194019	3.47222
108194314	2.86111
108194487	3
108194717	2.66667
108194773	2.66667
108194956	2.94444
108194959	2.75
108195120	3.25
108195121	2.86111
108195230	2.94444
108195432	2.86111
108195506	3.25
108195644	2.83333
108195766	3.13889
108195768	2.75
108195770	2.83333
108195839	2.91667
108195854	3.63889
108195947	3.02778
108195974	2.44444
108202508	3
108202786	2.30556
108202952	2.75
108203038	2.27778
108203051	3.77778
108203084	2.41667
108203094	2.16667
108203123	2.55556
108203158	2.44444
108203222	2.55556
108203385	2.80556
108203523	2.55556
108203535	1.97222
108203738	2.63889
108203978	2.02778
108204007	1.88889
108204008	0.333333
108204033	0.694444
108204258	0.194444
108204406	1.02778
108204620	1.61111
108204853	2.02778
108205150	2.33333
108205444	3.02778
108205840	1.94444
108205841	1.94444
108205916	4.27778
108206484	2.33333
108206645	1.75
108206789	1.91667
108206942	2.77778
108207266	1.86111
108207512	1.75
108207554	0.861111
108208856	0.527778
108208859	0.944444
108208884	0.333333
108209692	0.944444
108209926	0.638889
108209999	1.75
108210001	0.555556
108210005	1.05556
108210533	1.47222
108210558	0.527778
108210831	2.5
108210833	1.38889
108210843	1.16667
108211484	1.16667
108211625	2.41667
108211702	1.30556
108211703	0.25
108211707	0.166667
108211853	0.833333
108211955	0.25
108212222	0.416667
108212487	0.75
108212727	0.166667
108212972	0.25
108213117	1.11111
108213171	0.333333
108213204	0.166667
108213208	0.222222
108213379	0.5
108213474	0.277778
108213555	0.583333
108213591	0.194444
108213606	2.22222
108214277	1.13889
108214304	2
108214367	2.13889
108214443	1.86111
108214615	2.25
108214774	1.88889
108214839	1.41667
108214895	1.63889
108214915	2.27778
108214943	1
108215098	1.02778
108215112	1.27778
108215113	1.16667
108215131	1
108215145	1.05556
108215157	1.91667
108215214	1.5
108215302	1.38889
108215372	1.13889
108215397	1.44444
108215482	1.13889
108215680	1.94444
108215692	1.27778
108215694	0.75
108215712	0.75
108215714	1.41667
108215880	1.30556
108215968	2.75
108216220	1.88889
108216232	2.88889
108216239	2.72222
108216292	3.5
108216349	2.80556
108216370	3.94444
108216633	3.66667
108216818	2.77778
108216915	2.77778
108217001	2.77778
108217126	3.27778
108217131	2.77778
108217298	2.77778
108217621	3.27778
108217837	2.94444
108217976	6.30556
108218040	2.69444
108218364	2.86111
108218394	2.69444
108218653	2.69444
108218906	3.11111
108219035	3.80556
108219047	3.55556
108219065	3.13889
108219081	3.55556
108219116	3.91667
108219166	3.36111
108219183	2.97222
108219357	2.97222
108220265	3.11111
108220553	2.97222
108220603	2.97222
108220643	3.27778
108220755	3.58333
108221093	2.58333
108221098	1.80556
108221595	2.27778
108222003	2.86111
108223051	3.05556
108223101	2.66667
108223206	4.08333
108223367	2.66667
108223900	2.66667
108224009	6.30556
108224021	4.88889
108224022	4.72222
108224123	4.91667
108224183	4.38889
108224263	4.41667
108224416	4.5
108224683	5.44444
108224689	2.58333
108224875	2.11111
108225599	4.88889
108226269	2.69444
108226311	1.86111
108226312	2.05556
108226960	2.69444
108227074	2.22222
108228006	1.16667
108228018	2.36111
108228133	1.83333
108228324	2.22222
108228421	3.61111
108228497	3.36111
108228498	2.66667
108228502	2.66667
108228504	2.66667
108228720	3.27778
108228859	1.61111
108229204	1.33333
108229232	3.63889
108229843	1.61111
108229925	2.63889
108230000	2.02778
108230215	2.02778
108230544	2.02778
108230545	2.63889
108230563	2.02778
108231036	2.02778
108231093	2.63889
108231620	2.02778
108231776	2.11111
108231848	2.83333
108231932	3.11111
108232876	2.5
108232928	2.5
108232972	2.5
108233036	2.5
108234436	4.02778
108234897	3.52778
108234930	2.5
108234962	2.69444
108234968	2.16667
108235010	3.33333
108235776	2
108235790	1.47222
108235846	1.27778
108236293	1.27778
108236470	1.77778
108236621	2.88889
108236760	3.75
108236887	2.55556
108236894	2.69444
108236905	5.22222
108237047	4.11111
108237062	4
108237167	6.86111
108237240	5.55556
108237293	5.55556
108237446	5.55556
108237458	5.55556
108237471	5.55556
108237741	6.77778
108237936	2.08333
108238149	3.63889
108238154	3
108238200	2.91667
108238426	3.02778
108238469	4.02778
108238471	4
108238506	2.94444
108238592	2.91667
108238593	2.80556
108238631	5.16667
108238692	4.66667
108238697	3.36111
108238710	3.47222
108238755	3.36111
108238975	3.36111
108238976	3.36111
108239018	4.69444
108239024	5.30556
108239090	5.25
108239094	3.69444
108239098	3.44444
108239102	3.19444
108239104	3.33333
108239116	2.80556
108239317	2.91667
108239355	2.80556
108239358	2.63889
108239362	2.08333
108239435	2.08333
108239519	2.16667
108239694	3.27778
108247900	2.83333
108247921	2.58333
108247947	2.5
108247963	2.5
108248106	4.08333
108248135	3.22222
108248174	4.02778
108248194	3.83333
108248204	5.88889
108248238	3.88889
108248308	4.52778
108248350	4.41667
108248365	2.88889
108248388	2.77778
108248990	1.97222
108249041	2.05556
108249162	1.94444
108249372	1.55556
108249389	1.5
108250031	1.5
108250168	1.83333
108250844	1.80556
108250968	1.22222
108251233	1.22222
108251260	2.13889
108251576	0.555556
108251695	1.30556
108251894	1.13889
108251895	1.05556
108251928	1.05556
108252137	1.05556
108252140	2.02778
108252173	2.16667
108252331	1.63889
108252511	2.22222
108252644	2.05556
108252810	1.66667
108252921	1.52778
108252948	1.80556
108252952	1.86111
108252956	1.72222
108253045	1.66667
108253203	7.27778
108253775	4.77778
108254065	4.72222
108254322	4.72222
108254518	4.72222
108254586	4.72222
108254604	4.72222
108254606	4.72222
108254673	4.72222
108254704	5.33333
108254787	4.72222
108254816	4.72222
108254827	5.33333
108255273	4.72222
108255494	4.72222
108255776	5.44444
108255972	4.83333
108255979	4.83333
108256118	5.33333
108256326	5.27778
108256350	5.94444
108256422	5.44444
108256527	5.44444
108256608	5.44444
108256646	6.05556
108256731	4.72222
108256818	4.72222
108256822	4.72222
108256837	4.72222
108256850	4.94444
108256919	3.11111
108256982	2.88889
108257000	1.63889
108257094	1.44444
108257104	1.44444
108257390	1.44444
108257423	1.52778
108257769	1.63889
108258117	1.38889
108258134	2.88889
108258166	2.36111
108258265	1.55556
108258534	1.55556
108258772	2.05556
108258847	2.52778
108259230	3.97222
108259554	3.44444
108259605	4.36111
108260086	4.52778
108260108	5.22222
108260174	4.66667
108260178	5.94444
108260572	5.30556
108260655	4.02778
108260919	4.58333
108260933	3.72222
108261012	3.77778
108261023	2.13889
108261048	1.36111
108261187	1.19444
108261333	2.52778
108262041	0.861111
108262073	2.36111
108262147	5.11111
108262207	4.66667
108262273	4.52778
108262454	4.83333
108262583	6.13889
108262677	4.91667
108262765	6.94444
108262978	6.36111
108263024	6.52778
108263038	12.1944
108263279	9.91667
108263304	9.91667
108263333	9.91667
108263455	9.91667
108263527	9.91667
108263542	11.3611
108263544	10.3611
108263546	10.3611
108263547	10.3611
108263638	10.3611
108263840	10.3611
108263953	10.3611
108264113	10.6111
108264205	10.9444
108264264	7.44444
108264284	10.25
108264289	8.33333
108264318	8.30556
108264424	8.30556
108264438	8.61111
108264721	8.91667
108264831	8.30556
108264856	8.30556
108264890	9.52778
108264898	8.61111
108264966	8.61111
108265004	8.61111
108265030	9.22222
108265040	8.30556
108265058	8.97222
108265290	8.36111
108265293	8.36111
108265342	11.6944
108265381	5.86111
108265392	8.88889
108265558	8.5
108265591	9.11111
108265688	8.11111
108265745	8.41667
108265784	8.83333
108265845	8.41667
108265848	8.72222
108265927	8.25
108265965	9.97222
108265974	8.91667
108266040	8.91667
108266193	8.91667
108266243	9.52778
108266363	8.86111
108266431	9.05556
108266471	14.2778
108266566	11.2222
108266682	10.5
108266725	10.6111
108266726	10.3056
108266787	10.3056
108266807	10.6111
108266850	10.3056
108266852	10.3056
108266959	12.1389
108266990	11.2222
108267248	11.2222
108267294	11.2222
108267433	11.2222
108267453	11.2222
108267503	12.25
108267555	10.4167
108267590	10.4167
108267616	12.4444
108267713	12.7222
108267903	12.0833
108267904	12.0833
108268036	12.0833
108268069	12.0833
108268111	12.0833
108268112	12.0833
108268247	12.0833
108268368	12.2778
108268427	12.0833
108268444	12.0833
108268454	12.2778
108268584	12.4722
108268608	6.91667
108275719	7.08333
108275759	6.88889
108275799	6.88889
108275801	7.22222
108275819	7.25
108275917	11.0278
108275947	9.25
108276126	9.52778
108276143	9.86111
108276160	9.02778
108276163	10.3611
108276227	9.75
108276236	9.75
108276262	9.75
108276283	10.25
108276322	9.58333
108276380	9.77778
108276433	11.3611
108276723	16.6389
108276831	13.5
108276865	13.3056
108276941	13.3056
108276947	13.3056
108276958	14.3056
108277044	13.3611
108277047	13.3611
108277065	13.3611
108277110	13.3611
108277134	13.6667
108277190	14.2222
108277259	12.9722
108277316	13.1111
108277321	12.8056
108277538	12.8056
108277612	13.6389
108277690	12.8333
108277726	12.8333
108277804	12.8333
108277850	12.8333
108277916	15.25
108278010	13.3056
108278164	13.1667
108278239	13.1667
108278638	13.1667
108278730	13.1667
108278975	15.8056
108279209	6.44444
108279220	6.86111
108279258	9.19444
108279461	7.05556
108279509	7.05556
108280085	7.05556
108280145	7.25
108280806	7.16667
108280988	7.25
108281163	7.66667
108281228	7.55556
108281602	4.19444
108281686	3.83333
108282185	5.16667
108282189	3.66667
108282191	4
108282354	3.97222
108282483	6.61111
108282764	5.88889
108282765	5.58333
108282989	8.5
108283146	6.16667
108283265	6.16667
108283328	5.41667
108283356	5.41667
108283376	5.41667
108283461	6.36111
108283592	10.1944
108283803	7.47222
108283989	6.58333
108283999	6.58333
108284022	6.97222
108284070	7.02778
108284266	5.36111
108284272	5.36111
108284287	5.72222
108284524	5.72222
108285143	5.33333
108285277	5.75
108285279	4.58333
108285294	5.13889
108285423	5.22222
108285447	4.61111
108285785	4.61111
108285860	8.47222
108286361	6.44444
108286566	7.33333
108286786	7.25
108287047	7.05556
108287320	6.72222
108287329	7.25
108287523	7.27778
108287930	7.66667
108288040	7.22222
108288108	4.80556
108288667	4.80556
108288758	6.36111
108289209	4.72222
108289992	4.97222
108290021	5.86111
108290123	5.19444
108290135	5.08333
108290266	4.75
108290389	6.33333
108290428	4.75
108290459	7.5
108290521	6.47222
108290775	6.19444
108290834	7.63889
108291002	6.55556
108291037	6.38889
108291123	6.38889
108291267	6.86111
108291348	6.41667
108291591	4.41667
108291741	4.58333
108291756	4.61111
108291916	4.52778
108291930	4.58333
108291952	5.27778
108292552	5.61111
108292735	1.30556
108293028	3.52778
108293083	2.88889
108293300	2.66667
108293304	3.05556
108293960	4.13889
108294000	2.52778
108294327	2.52778
108294440	2.52778
108294544	2.52778
108294600	3.72222
108294821	1.61111
108295152	1.55556
108295289	2.05556
108295437	1.55556
108295537	1.63889
108295582	2.02778
108295659	1.80556
108295688	3.41667
108296015	3.16667
108296023	2.36111
108296250	3.25
108296368	2.22222
108296790	2.38889
108297082	5.08333
108297217	2.5
108297218	2.88889
108297220	2.5
108297222	2.5
108297436	4.91667
108297590	1.97222
108297591	1.38889
108297604	2.66667
108297826	3.52778
108297837	2.94444
108297874	2.47222
108297875	2.30556
108298005	4.77778
108298062	3
108298278	2.80556
108298355	3
108298487	2.80556
108298516	4.11111
108298591	4.52778
108298688	3.08333
108305137	2.61111
108305372	2.63889
108305480	4.66667
108305645	3.25
108305847	3.58333
108305891	3.77778
108305974	3
108306015	3.13889
108306728	3.61111
108306743	1.69444
108307226	1.69444
108307739	1.69444
108308014	1.69444
108308146	1.83333
108308198	1.80556
108308419	1.72222
108308421	0.833333
108308423	0.888889
108308425	0.0833333
108308426	0.277778
108308668	0.5
108308728	0.666667
108308925	3.58333
108308998	2.19444
108309109	2.80556
108309218	2.38889
108309273	2.58333
108309376	4.41667
108309466	2.80556
108309542	2.22222
108309554	1.80556
108309929	3.08333
108310790	1.86111
108310997	2.55556
108311011	0.861111
108311031	1.13889
108311204	1.44444
108311517	1.08333
108311681	2.97222
108311713	1.77778
108312005	3.38889
108312079	3.05556
108312080	3.05556
108312103	5.19444
108312119	4.52778
108312440	6.16667
108312444	6.16667
108312814	5.86111
108312884	6.19444
108312885	4.63889
108313187	4.97222
108313285	4.77778
108313870	5.55556
108313985	4.66667
108313999	4.36111
108314002	5.05556
108314027	4.75
108314160	6.08333
108314291	4.38889
108314327	4.38889
108314438	3.83333
108314503	2.44444
108314523	2.02778
108314524	0.333333
108314541	0.666667
108314714	0.527778
108315030	0.5
108315199	2.27778
108315287	1.69444
108315292	1.47222
108315296	2.47222
108315301	1.61111
108315355	1.25
108315386	4.33333
108315396	1.13889
108315459	1.13889
108315479	1.13889
108315500	2.08333
108315587	0.527778
108315595	1.77778
108315643	1.33333
108316006	0.916667
108316008	1.02778
108316046	1.05556
108316059	0.583333
108316074	0.694444
108316237	0.694444
108316401	1.30556
108316458	2.55556
108316615	2.02778
108316722	2.02778
108316752	2.02778
108316756	6.83333
108316997	6.02778
108317040	6.02778
108317048	7.69444
108317077	6.69444
108317102	6.69444
108317446	6.69444
108317839	6.69444
108317843	6.69444
108317854	8.36111
108317974	2.27778
108318224	2.58333
108318239	2.94444
108318361	2.36111
108318549	2.44444
108318663	3.19444
108318813	1.83333
108318832	3.08333
108318936	1.22222
108318937	1.44444
108319056	1.41667
108319192	1.91667
108319317	0.166667
108319871	0.527778
108320182	0.222222
108320423	1.27778
108321691	0.416667
108321768	0.777778
108322220	2.61111
108322416	0.972222
108322434	1.11111
108322497	1.27778
108322578	0.694444
108322644	2.27778
108322702	1.44444
108322713	1.88889
108322718	1.58333
108322733	2.66667
108322755	1.66667
108322939	1.75
108323163	1.91667
108323217	2.25
108323350	1.30556
108324046	0.472222
108324184	1.11111
108324382	1.94444
108324476	0.888889
108324479	0.722222
108324521	1.41667
108324557	0.361111
108324657	0.25
108324722	0.333333
108324726	0.166667
108324765	0.194444
108324791	1.11111
108324796	0.416667
108325074	2.5
108325100	1.22222
108325101	1.30556
108325122	5.94444
108325139	5.69444
108325150	5.22222
108325153	5.13889
108325158	5.13889
108325164	5.13889
108325175	5.13889
108325178	5.13889
108325192	5.80556
108325289	4.94444
108325293	3.41667
108325297	1.41667
108325299	1.41667
108325300	1.66667
108325533	2.11111
108325618	0.166667
108325744	1.38889
108326553	0.25
108326602	0.75
108326639	1.44444
108326880	0.916667
108327017	1.97222
108327128	0.833333
108327327	0.888889
108327397	1.5
108327639	1.86111
108330192	1.58333
108330325	2.08333
108330470	2.91667
108332672	1.75
108332708	1.77778
108332809	2.83333
108333083	1.5
108333171	1.36111
108333232	1.66667
108333348	1.41667
108333886	1.86111
108333949	0.777778
108334093	0.777778
108334293	1.19444
108334400	1.41667
108334642	0.694444
108335043	2.11111
108335663	1.86111
108335734	1.86111
108335741	1.47222
108335834	1.47222
108336039	1.47222
108336041	1.72222
108336398	1.44444
108336932	0.75
108337066	1.27778
108337383	1.02778
108337443	0.916667
108337457	1.30556
108337777	0.611111
108337875	1.33333
108339176	0.527778
108339376	2.02778
108339881	0.833333
108339925	0.833333
108339978	1.27778
108340129	1.19444
108340647	0.666667
108340727	1.27778
108340842	0.861111
108341258	2.83333
108341288	2.19444
108341530	2.16667
108341734	2.33333
108341924	2.52778
108342104	2.69444
108342457	2.25
108342620	1.91667
108342919	2.69444
108343071	1.22222
108343113	1.5
108343170	1.22222
108343212	0.833333
108343315	0.75
108343535	0.777778
108343566	0.611111
108343730	1.36111
108343749	0.694444
108343944	0.555556
108343969	0.555556
108344350	1.13889
108344751	0.0833333
108344777	0.833333
108344778	0.25
108345125	0.527778
108345211	1.13889
108345212	0.444444
108345319	0.694444
108345390	0.805556
108345417	0.333333
108345430	0.805556
108345465	1.33333
108345506	1.33333
108345629	1.75
108345660	1
108345755	1
108346162	4.61111
108346199	2.25
108346200	2.44444
108346392	3.02778
108346506	2.22222
108346530	2.52778
108346831	2.83333
108346989	1.58333
108347524	0.916667
108347637	0.861111
108347915	0.305556
108348142	0.777778
108348259	0.833333
108348308	0.444444
108348528	1.02778
108348529	1.05556
108348586	0.805556
108348758	0.638889
108348929	0.888889
108349229	1.11111
108349263	0.277778
108349314	0.361111
108349316	0.583333
108349515	0.111111
108349590	0.0277778
108349626	0.0833333
108349731	2.97222
108350046	2.52778
108350155	2.5
108350456	2.5
108350839	3
108350992	2.66667
108350993	3.72222
108351113	3.22222
108351114	3.22222
108351385	3.22222
108351441	4.22222
108351506	3.66667
108351617	3.66667
108351644	3.66667
108352277	3.66667
108352363	4.05556
108352534	2.97222
108352575	2.63889
108352596	4.22222
108352890	1.83333
108352963	1.66667
108352966	3.27778
108353069	3.16667
108353260	2.36111
108353396	2.36111
108353441	4.19444
108354119	3.69444
108354259	4.02778
108354393	3.80556
108355414	2.80556
108355572	1.33333
108355730	1.30556
108355894	0.277778
108356641	0.277778
108357198	0.555556
108358711	0.416667
108359331	0.361111
108359497	1.55556
108359571	0.972222
108360366	0.888889
108360498	0.722222
108360648	1.80556
108361134	1.77778
108362226	1.41667
108362331	1.38889
108362442	3.22222
108362477	1.05556
108362606	1.16667
108362711	1.83333
108366129	1.11111
108366368	1.11111
108366437	1.16667
108366991	1.11111
108367029	3.72222
108367333	2.27778
108367462	2.33333
108367465	2.27778
108367475	4.08333
108367570	2.27778
108367677	2.52778
108367724	3.69444
108367794	2.97222
108368012	2.97222
108368521	2.97222
108368622	2.97222
108368882	3.69444
108370200	1.91667
108370263	1.80556
108370271	1.80556
108370295	2.86111
108370345	2.5
108370585	2.36111
108370838	4.36111
108370864	2.38889
108371137	2.75
108371150	1.61111
108371173	1.08333
108371321	2.08333
108371481	2.33333
108371607	1.80556
108371614	1.80556
108371679	1.80556
108371760	3.13889
108371887	1.80556
108371901	1.80556
108372242	2.47222
108372400	1.80556
108372605	1.80556
108372609	2.63889
108372610	2.25
108372613	2.25
108372706	2.91667
108372870	2.25
108372931	2.25
108373345	3.63889
108373637	2.47222
108373663	2.19444
108374888	1.47222
108375115	1.77778
108375596	3.19444
108375647	2.83333
108375660	2.83333
108375727	2.77778
108375774	2.77778
108375807	2.77778
108375889	2.77778
108375903	2.77778
108375997	2.77778
108376056	3.66667
108376068	2.77778
108376167	3.5
108376279	3.27778
108376338	2.66667
108376407	2.66667
108376820	2.66667
108376997	3.47222
108377016	3
108377123	3
108377228	3.25
108377351	2.61111
108377856	2.55556
108377868	2.08333
108377869	2.22222
108377908	2.80556
108377926	2.11111
108377981	4.88889
108378005	3.11111
108378563	3.11111
108378615	4.05556
108378743	3.05556
108378811	3.63889
108378893	2.36111
108378936	1.72222
108379177	2.16667
108379608	3.52778
108379798	3.91667
108379826	4.19444
108379891	3.83333
108379934	4.19444
108379935	3.58333
108379967	3.38889
108380028	4.86111
108380108	2.86111
108380110	2.38889
108380115	2.38889
108380136	2.38889
108380211	2.55556
108380267	2.5
108380268	5.63889
108380385	5.02778
108380422	4.69444
108380551	5.08333
108380675	4.58333
108380774	4.58333
108380857	4.97222
108384785	5.08333
108385226	4.61111
108385447	2.77778
108385600	2.44444
108385945	3.5
108386350	2.11111
108387162	1.77778
108387818	2.30556
108388585	2.88889
108388869	2.22222
108389243	2.61111
108389616	2.77778
108389895	2.88889
108390005	1.91667
108390284	2.13889
108390287	1.75
108390399	1.88889
108390444	1.41667
108390641	1.41667
108391406	2.05556
108391776	1.41667
108391901	1.69444
108392285	1.44444
108392598	1.66667
108392665	1.19444
108392996	1.02778
108393018	2.02778
108393571	0.694444
108393639	0.694444
108394345	2.72222
108394840	1.69444
108394868	1.63889
108394987	1.63889
108395120	1.55556
108395194	3
108395364	0.666667
108395562	0.75
108395676	2.38889
108395731	1.16667
108395924	1
108395926	3.22222
108396142	1.30556
108396173	2.44444
108396230	1.08333
108396355	1.11111
108396478	1.66667
108396591	2.19444
108396798	0.944444
108397180	1.08333
108397253	0.861111
108397276	1.05556
108397291	0.861111
108397318	1.11111
108397537	1.47222
108398007	0
108398308	0.111111
108398373	0.916667
108398668	0.333333
108399084	1.02778
108399364	1.22222
108399870	1.22222
108400023	1
108400730	1.41667
108400907	1
108400999	1.58333
108401569	0.527778
108401821	0.527778
108402432	1.16667
108402500	0.638889
108402537	0.361111
108402575	2.86111
108402672	1
108403538	0.888889
108403566	4.05556
108403825	2.38889
108403900	2.16667
108404015	2.38889
108404068	2.16667
108404094	3.66667
108404203	0.166667
108404247	0.305556
108404268	0.166667
108404456	0.388889
108404897	0.138889
108404927	1.58333
108405119	0.833333
108405192	0.833333
108405309	2.55556
108405376	1.25
108405462	0.916667
108405632	1.55556
108405704	1.55556
108406032	0.583333
108406228	0.388889
108406239	0.666667
108406802	1.11111
108407022	0.472222
108407398	1.33333
108407876	0.833333
108407905	0.722222
108408039	1.33333
108408477	0.777778
108408566	1.22222
108409188	0.472222
108409228	0.527778
108409781	1.33333
108409836	0.583333
108410317	1.30556
108410357	1.52778
108410712	2.13889
108410733	2.75
108410781	2.38889
108411117	2.55556
108411118	2.38889
108411264	2.58333
108411563	3.19444
108411793	0.138889
108412136	0.944444
108412491	1.75
108412552	1.11111
108412875	1.11111
108413059	1.13889
108413318	2.16667
108413583	1.02778
108413745	0.25
108413748	1.25
108413754	2.16667
108413968	2.63889
108414218	1.44444
108414219	1.44444
108414698	1.66667
108414873	3
108415307	0.583333
108415327	1.94444
108416346	1.02778
108416493	0.722222
108416535	1.33333
108416604	0.527778
108416756	1.13889
108416783	0.722222
108417183	0.277778
108417263	0.277778
108417478	0.277778
108417583	0.333333
108417643	0.916667
108417655	0.777778
108417735	0.833333
108418006	0.777778
108418187	0.777778
108418752	0.861111
108418846	0.555556
108418993	0.972222
108419101	0.861111
108419194	1.05556
108419277	0.833333
108419409	0.888889
108419691	1.19444
108419718	0.916667
108419796	0.583333
108420092	0.833333
108420094	0.388889
108420096	0.333333
108420330	0.305556
108420397	0.305556
108420398	0.222222
108420475	0.222222
108420917	1.47222
108421111	1.77778
108421227	2.44444
108421286	1.52778
108421292	1.52778
108421307	2.47222
108421309	0.555556
108421313	0.555556
108421315	0.555556
108421317	0.555556
108421322	0.555556
108421328	0.833333
108421332	1.36111
108421334	1.13889
108421422	0.805556
108421545	1.5
108421560	1.52778
108421572	0.972222
108421799	0.861111
108421968	0.555556
108422170	0.305556
108422291	0.25
108422610	2.05556
108422614	1.41667
108422643	2.13889
108422647	1.77778
108422651	1.77778
108422655	1.77778
108422994	3.75
108423072	0.305556
108423174	0.361111
108423222	0.5
108423311	0.166667
108423499	0.416667
108423728	0.277778
108423767	0.277778
108423788	0.527778
108423933	0.472222
108423963	0.222222
108423978	0.666667
108424079	2.63889
108424099	1.63889
108424253	1.63889
108424492	1.83333
108424576	1.91667
108424716	2.61111
108425272	0.388889
108425364	1.22222
108425412	1.08333
108425457	1.44444
108425529	0.888889
108425693	1.75
108426020	0.583333
108426046	0.972222
108426125	0.638889
108426551	0.916667
108426615	0.611111
108426681	0.555556
108426737	0.555556
108427072	0.555556
108427145	0.694444
108427240	0.583333
108427332	0.583333
108427335	0.583333
108427695	0.583333
108428401	0.638889
108428476	0.777778
108428635	0.694444
108429351	0.777778
108429490	0.638889
108429506	3.5
108429799	2.02778
108429966	2.61111
108430294	2.33333
108430567	4.16667
108430764	1.94444
108430972	1.86111
108431143	2.52778
108431277	1.58333
108431313	1.91667
108431316	1.58333
108431348	1.58333
108431380	2.52778
108431671	2.77778
108431921	1.66667
108432033	1.86111
108432115	1.66667
108432307	1.66667
108432487	1.66667
108432665	1.66667
108432695	1.66667
108432700	1.66667
108433285	1.66667
108433332	1.66667
108433419	1.66667
108433743	1.66667
108433744	1.66667
108433851	1.66667
108433855	1.66667
108433906	1.66667
108434118	1.66667
108434173	2
108434187	0.25
108434258	0.0833333
108434673	0.777778
108435111	0.833333
108435169	0.5
108435310	0.777778
108435515	0.5
108435542	0.5
108435630	1.44444
108435771	0.805556
108435781	0.944444
108436412	1.02778
108436489	1.36111
108436650	0.833333
108436702	0.583333
108436782	1.08333
108437046	0.555556
108437094	2.36111
108437482	0.25
108437490	0.25
108437515	1.41667
108437848	2.19444
108437853	1.27778
108437855	1.27778
108437867	1.80556
108437923	2.69444
108438040	1.58333
108438294	1.61111
108438543	1.19444
108438687	1.5
108439435	0.222222
108439598	1.13889
108439616	1.36111
108439629	0.944444
108439706	1.86111
108439869	1.27778
108439943	1.02778
108440149	1.13889
108440279	0.222222
108440291	1.44444
108440427	1.02778
108440503	1.77778
108440704	2.22222
108440919	1.72222
108440982	1.69444
108441038	1.22222
108441316	1.22222
108441627	1.22222
108441728	1.22222
108441944	2.63889
108442091	1.72222
108442209	1.72222
108442267	2.13889
108442292	2.22222
108442439	1.22222
108442548	1.22222
108442746	1.25
108443325	1.22222
108443413	1.58333
108443884	0.25
108443911	0.416667
108443975	0.138889
108444203	1.08333
108444284	0.75
108444313	0.638889
108444568	1.80556
108445025	1.02778
108445157	1.02778
108445534	0.611111
108445971	1.66667
108446283	0.527778
108446290	1.33333
108446370	1.16667
108447039	0.916667
108447159	1.91667
108447234	0.583333
108447321	1.77778
108447459	0.583333
108447530	0.583333
108447617	2.52778
108447683	1.97222
108447910	1.63889
108447976	2.11111
108448085	2.41667
108448142	1.69444
108448336	1.58333
108448402	2.02778
108448503	1.5
108448685	1.75
108448997	0.25
108449323	1.41667
108449771	1.33333
108449837	2.58333
108449910	2.61111
108450215	2.27778
108450316	2.77778
108450321	2.13889
108450327	2.83333
108450345	2.22222
108450451	2.72222
108450513	3.33333
108450642	3.47222
108450697	3.25
108450700	3.05556
108450703	2.88889
108451016	3.30556
108451164	2.63889
108451210	2.63889
108451408	4.38889
108451472	4.38889
108451486	4.91667
108451523	3.97222
108451751	3.97222
108451865	4.97222
108451944	3.13889
108452313	2.88889
108452586	3.38889
108452766	1.22222
108453111	1.41667
108453156	1.13889
108453193	1.47222
108453262	2.05556
108453287	1.44444
108453325	1.44444
108453509	2.83333
108453717	1.19444
108453801	2.41667
108453915	1.30556
108453997	1.75
108454065	0.944444
108454385	0.361111
108454393	0.805556
108454424	0.833333
108454517	0.611111
108454603	0.611111
108454653	0.944444
108454690	1
108454860	0.638889
108454873	1.86111
108455085	0.388889
108455146	0.527778
108455158	0.888889
108455399	0.444444
108455420	0.305556
108455498	0
108455505	0
108455665	0
108455935	0
108456025	1.02778
108456045	3.08333
108456472	2.58333
108456540	3
108456546	2.58333
108456559	3.91667
108456601	3.25
108456733	3.58333
108457073	3.13889
108457085	2.22222
108457248	3.88889
108457285	0.722222
108457364	3.19444
108457655	2.16667
108457661	1.97222
108457815	1.97222
108457821	1.97222
108457967	4.75
108458297	1.19444
108458400	1.27778
108458418	3.02778
108458729	3.72222
108459310	2.86111
108459475	2.77778
108459549	2.97222
108459566	4.88889
108459692	2.83333
108460094	3.22222
108460267	2.83333
108460272	2.13889
108460277	3.86111
108460378	3.61111
108460448	3.47222
108460853	6.97222
108461016	4.47222
108461038	4.47222
108461049	4.47222
108461110	4.47222
108461198	4.47222
108461505	4.47222
108461633	7.33333
108461726	1.61111
108461763	2.5
108461874	1.80556
108462124	2.13889
108462130	1.33333
108462136	2.02778
108462530	4.66667
108462609	3.38889
108462701	3.91667
108462737	3.58333
108462844	3.27778
108462876	4.41667
108463034	3.16667
108463224	2.47222
108463225	3.61111
108463512	3.77778
108463519	3.19444
108463532	3.19444
108463799	3.91667
108464159	2.16667
108464209	3.47222
108464483	0.722222
108464538	0.277778
108464656	0.277778
108465033	3.88889
108465207	3.5
108465506	3.27778
108465615	3.11111
108465708	3.11111
108466449	4.08333
108467106	3.33333
108467557	2.80556
108467690	3.69444
108468269	1.94444
108468492	2.08333
108468628	0.944444
108468661	2.27778
108468888	0.527778
108469133	0.361111
108469137	0.611111
108469401	1.88889
108469517	0.694444
108470680	0.361111
108471100	1.75
108471164	2.66667
108471344	3.08333
108471670	2.05556
108471803	2.05556
108471824	2.11111
108472902	2.08333
108473046	3.44444
108473361	1.72222
108473533	1.80556
108473805	2.47222
108473874	1.72222
108474000	2.05556
108474005	2.27778
108474025	1
108474062	1.33333
108474069	1.69444
108474074	3.27778
108474313	2.05556
108474345	2.61111
108474388	2.19444
108474416	1.80556
108474452	6.08333
108474509	3.19444
108474550	2.94444
108474800	3.11111
108475277	4.88889
108475885	4.72222
108475927	4.05556
108476152	3.88889
108476516	4.58333
108476609	1.97222
108476738	2.08333
108476781	4.05556
108476971	3.38889
108477005	3.38889
108477794	3.38889
108477805	3.38889
108477950	4.08333
108477972	1.97222
108478002	1.97222
108478077	2.66667
108478183	1.97222
108478371	2.47222
108478412	1.97222
108478493	2.75
108478582	1.97222
108478680	1.97222
108478718	2.25
108478990	3.08333
108478998	1.69444
108479101	1.86111
108479207	1.69444
108479314	1.69444
108479328	1.69444
108479485	1.69444
108480214	3.08333
108480256	2.61111
108480298	2.05556
108480345	3.05556
108480362	2.05556
108480560	2.05556
108480618	2.55556
108480670	2.05556
108480702	2.05556
108480719	2.05556
108480984	2.05556
108481000	2.75
108481402	2.05556
108481445	2.05556
108481913	2.05556
108482299	2.05556
108482570	2.05556
108483063	2.75
108483067	2.05556
108483072	2.05556
108483137	2.05556
108483276	2.05556
108483380	2.05556
108483445	2.05556
108483457	3.83333
108483652	3.58333
108483734	2.13889
108483812	1.44444
108486913	1.75
108487061	1.44444
108487098	1.36111
108487166	1.72222
108487398	1.25
108487534	1.41667
108487749	0.833333
108488027	1.41667
108488263	0.555556
108488285	0.305556
108488374	0.222222
108488526	0.194444
108488539	0.333333
108488557	0
108488611	0.0555556
108488641	1.69444
108488728	1.61111
108488877	1.88889
108488901	1.52778
108488916	2.25
108488917	1.38889
108489008	1.36111
108489068	0.166667
108489147	0.166667
108489268	0.166667
108489463	0.222222
108489557	1.33333
108489711	0.277778
108489712	0.305556
108489713	0.861111
108489931	0.611111
108490007	0.0555556
108490034	0.194444
108490085	0.0277778
108490103	0.305556
108490133	0.361111
108490172	0.194444
108490173	0.194444
108490230	0.194444
108490311	0.194444
108490396	1.66667
108490420	0.916667
108490421	1.02778
108490471	1.22222
108490567	1
108490608	0.444444
108490609	0.166667
108490843	0.166667
108490916	0.222222
108491014	0.25
108491376	1.5
108491453	1.02778
108491458	0.777778
108491530	1
108491615	2.58333
108491697	0.111111
108491858	0.0555556
108491889	1.02778
108491906	0.0555556
108492103	2.61111
108492106	1.08333
108492136	1.33333
108492284	1.52778
108492400	1.33333
108492441	2.11111
108492475	0.166667
108492550	0.166667
108492654	0.166667
108492735	0.166667
108492832	0.166667
108492848	0.222222
108492932	0.277778
108493379	0.111111
108493405	0.0555556
108493474	0.0555556
108493490	0.305556
108493642	0.138889
108493705	0.75
108493866	0.388889
108493878	0.388889
108493916	0.222222
108493921	0.222222
108494412	0.222222
108494576	1.19444
108494630	0.222222
108494648	0.777778
108494721	0.222222
108495328	1.25
108495335	0.75
108495349	0.361111
108495829	0.444444
108496111	0.722222
108496113	0
108496341	0.25
108496523	0.333333
108496524	0.222222
108496843	0.25
108497100	1.11111
108497114	0.555556
108497116	0.777778
108497129	0.444444
108497159	1.38889
108497582	0.0555556
108497815	1.30556
108498043	0.166667
108498108	0.333333
108498428	1.19444
108498448	0.166667
108498474	0.972222
108498510	0.222222
108498795	0.583333
108498923	0.25
108499093	0.277778
108499259	0.0277778
108499662	0.0277778
108499711	0.138889
108499723	0.916667
108499752	0.194444
108499803	0.194444
108499807	0.638889
108500018	0.361111
108500031	0.138889
108500082	0.0833333
108500184	0.0833333
108500419	0.0833333
108500441	1.08333
108500533	0.277778
108500687	0.638889
108500695	2.5
108500709	1.77778
108500716	1.63889
108500718	1.5
108500744	1.77778
108500862	0.916667
108500896	0.611111
108501170	0.611111
108501202	0.611111
108501222	0.611111
108501238	1.36111
108501766	0.611111
108501789	0.777778
108501930	1.5
108501945	0.333333
108502289	1.13889
108502423	1.05556
108502523	0.555556
108502634	1.88889
108502636	1.97222
108502984	1.72222
108503016	1.72222
108503430	1.72222
108503475	1.72222
108503692	1.72222
108504109	1.75
108504121	1.72222
108504328	2.41667
108504338	1.5
108504340	1.38889
108504411	1.97222
108504440	1.66667
108504470	1.5
108504478	1.25
108504804	1.27778
108504833	1.22222
108504871	1.22222
108504958	1.22222
108504976	1.66667
108505019	0.861111
108505200	0.722222
108505250	0.722222
108505604	0.722222
108505607	0.805556
108505665	0.722222
108505683	0.75
108505902	1.88889
108506014	0.416667
108506323	0.416667
108506464	0.944444
108506985	1.27778
108507059	0.444444
108507074	0.444444
108507463	0.777778
108507472	2.02778
108507485	1.69444
108507508	1.91667
108507568	1.36111
108507654	1.36111
108507662	1.44444
108507735	3.38889
108507956	1.52778
108507999	1.94444
108508052	2.19444
108508131	1.36111
108508142	1.69444
108508199	1.11111
108508249	1.02778
108508307	1.86111
108508478	1.02778
108508486	1.02778
108508604	1.02778
108508639	1.02778
108508644	1.02778
108508663	1.25
108508761	1.02778
108508801	0.472222
108508888	0.472222
108509019	0.694444
108509049	0.472222
108509062	0.111111
108509129	0.0555556
108509137	1.30556
108509242	0.444444
108509264	0.416667
108509389	0.861111
108509548	0.611111
108509710	0.722222
108510000	0.277778
108510075	0.444444
108510107	0.583333
108510203	0.916667
108510328	0.527778
108510540	1.02778
108510586	0.527778
108510611	0.916667
108510812	0.861111
108510815	3.66667
108510915	2.69444
108511162	2.69444
108511168	2.69444
108511169	2.69444
108511266	2.69444
108511362	2.69444
108511495	2.69444
108511543	2.69444
108511544	3.13889
108511546	3.5
108511577	1.5
108511670	1.88889
108511845	2.88889
108511968	2.25
108511976	2
108512854	1.94444
108513007	1.69444
108513011	1.69444
108513063	3
108513078	0.472222
108513102	0.472222
108513118	1.08333
108513152	1.27778
108513182	1.72222
108513239	1.11111
108513320	0.722222
108513504	1.63889
108513549	1.08333
108513561	0.305556
108513706	1.11111
108513741	0.361111
108513802	0.277778
108513827	0.194444
108513864	0.555556
108513883	0.722222
108513912	0.611111
108514009	0.638889
108514116	0.583333
108514123	2.13889
108514527	2.02778
108514600	1.61111
108514614	1.61111
108514694	1.86111
108514784	1.72222
108514857	2.47222
108514886	2.44444
108514914	2.02778
108515127	2.22222
108515138	1.63889
108515277	0.944444
108515455	1.69444
108515594	1.94444
108515607	1.19444
108515608	1.19444
108515818	2.08333
108515861	1.36111
108515866	0.777778
108516057	1.16667
108516386	0.944444
108516411	3.69444
108516539	2.66667
108516606	4.61111
108516827	3.52778
108516957	4.41667
108517499	4.5
108517620	4.16667
108518009	5.33333
108518024	2.77778
108518121	3.30556
108518396	3.05556
108518469	3.13889
108518472	3.08333
108518486	2.41667
108518501	1.61111
108518514	1.80556
108518517	1.41667
108518521	1.41667
108518522	3.55556
108518627	2.86111
108518637	1.66667
108518778	2.30556
108518895	3.27778
108518897	1.41667
108518914	1.58333
108518922	1.41667
108519021	2.61111
108519032	2.13889
108519074	1.44444
108519149	1.77778
108519150	1.33333
108519155	2.27778
108519238	2.25
108519311	2.22222
108519312	2.08333
108519315	1.77778
108519351	2.44444
108519771	2.13889
108520002	0.916667
108520098	3.33333
108520135	2.47222
108520150	2.69444
108520173	2.61111
108520244	2.61111
108520442	3
108520565	2.83333
108520869	2.58333
108521357	4.05556
108521442	3.05556
108521718	3.36111
108521788	3.11111
108521867	2.88889
108521894	5.13889
108522275	3.91667
108522277	3.47222
108522367	4.02778
108522431	3.83333
108522436	3.33333
108522507	3.86111
108522600	8.69444
108522896	6.02778
108522900	6.02778
108523193	6.63889
108523328	6.33333
108523585	6.36111
108523685	6.38889
108523811	6.66667
108524020	6.05556
108524183	6.83333
108524285	6.36111
108524616	6.55556
108524821	6.63889
108525070	7.02778
108525181	6.44444
108525331	4.97222
108525349	4.72222
108525924	4.80556
108526087	5.97222
108526195	4.02778
108526652	4.02778
108526749	4.02778
108526798	4.05556
108526959	4.02778
108527074	4.05556
108527163	4.19444
108527164	3.22222
108527584	3.27778
108527844	3.44444
108527858	3.19444
108527918	3.86111
108528231	3.16667
108528277	3.30556
108528292	3.72222
108528339	3.22222
108528341	3.22222
108528347	3.41667
108528436	3.25
108528607	3.38889
108528622	4.91667
108528676	3.63889
108528713	4.13889
108529045	0.972222
108529106	0.666667
108529140	0.694444
108529229	0.277778
108529496	0.333333
108529569	0.638889
108529810	0.972222
108529837	0.277778
108529863	1.88889
108529940	1.19444
108530198	0.694444
108530885	1.94444
108530977	1.61111
108531112	1.22222
108531128	1.69444
108531130	1.22222
108531145	3.47222
108531148	3.02778
108531408	2.47222
108531412	2.61111
108531418	2.36111
108531446	2.30556
108531746	3.75
108531868	0.861111
108532173	1.11111
108532204	1.19444
108532630	1.02778
108532782	1.05556
108532995	0.972222
108533021	0.972222
108533212	0.972222
108533328	0.972222
108533338	0.972222
108533383	1.25
108533412	1.27778
108533450	0.833333
108533522	1.97222
108533523	1.66667
108533677	1.36111
108534016	1.5
108534048	1.02778
108534194	1.11111
108534581	0.305556
108534640	0.722222
108534809	0.638889
108534879	1.19444
108534987	0.916667
108535019	0.694444
108535180	1.05556
108535209	3.02778
108535247	2.55556
108535373	3.58333
108535425	2.44444
108535915	2.44444
108535916	2.11111
108535929	1.44444
108535933	1.69444
108535936	1.47222
108535938	3.16667
108535995	1.25
108536257	0.833333
108536306	0.805556
108537536	0.972222
108537810	1.86111
108537822	0.777778
108538117	0.666667
108538984	0.555556
108539142	1.05556
108539270	1.30556
108539365	0.472222
108539367	0.472222
108539412	1.52778
108539508	0.722222
108539625	0.527778
108539663	0.805556
108539664	1.13889
108539732	0.75
108539926	0.833333
108539931	0.777778
108540100	1.36111
108540107	0.166667
108540220	0.472222
108540340	0.583333
108540346	1.22222
108540399	1.08333
108540785	0.722222
108541128	0.805556
108541192	1.77778
108541266	1.08333
108541571	1.47222
108541669	0.916667
108541922	0.916667
108542031	0.916667
108542038	0.916667
108542174	0.916667
108542317	0.916667
108542406	0.916667
108542551	1.41667
108542656	0.916667
108542718	0.972222
108542838	1.13889
108543063	0.25
108543479	0.222222
108543497	0.194444
108543593	0.194444
108543614	0.194444
108543642	1.16667
108543775	0.722222
108543955	0.722222
108544088	0.722222
108544138	0.722222
108544203	0.722222
108544205	0.722222
108544283	0.722222
108544347	0.861111
108544370	0.722222
108544398	1.02778
108544403	1.25
108544659	0.472222
108544853	0.472222
108544854	1.5
108544883	0.527778
108544902	0.972222
108544965	1.02778
108544989	0.75
108545114	0.75
108545435	0.75
108545516	0.75
108545579	0.75
108545618	0.75
108545807	0.75
108545811	0.75
108545883	0.75
108545915	1.02778
108545935	0.833333
108545937	0.361111
108545938	0.555556
108545961	0.277778
108545977	0.277778
108546352	0.666667
108546512	0.444444
108546922	0.444444
108546935	0.444444
108546944	0.444444
108547032	0.916667
108547066	0.833333
108547144	1.25
108547227	0.388889
108547359	0.583333
108547414	0.388889
108547428	1.08333
108547480	0.666667
108547504	0.722222
108547628	0.777778
108547692	0.333333
108547734	0.527778
108547761	0.0833333
108547786	0.416667
108547889	0
108547972	0.166667
108548091	0.0277778
108548156	0.166667
108548174	0
108548315	0.555556
108548367	0.222222
108548410	0.722222
108548412	0.916667
108548486	0.916667
108548527	0.583333
108548533	1.25
108548541	0.5
108548867	0.611111
108549148	0.583333
108549188	0
108549276	0.277778
108549418	0
108549447	0.0833333
108549503	0.444444
108549560	0
108549734	0.166667
108549755	0.0833333
108549765	0.666667
108549833	0.333333
108549838	0.333333
108549877	0.694444
108549899	0.527778
108549904	0.277778
108549992	1.86111
108550152	0.888889
108550333	1.94444
108550369	1.44444
108550389	1.80556
108550394	1.5
108550516	3.69444
108550533	0.861111
108550709	0.75
108550949	0.527778
108551275	1.11111
108551363	0.333333
108551588	0.333333
108551721	1.88889
108552111	1
108552123	1.44444
108552269	1.22222
108552280	1.22222
108552525	1.22222
108552609	1.22222
108552718	1.47222
108552758	1.72222
108553010	0.138889
108553122	1.16667
108553146	0.444444
108553183	1.22222
108553268	0.833333
108553336	2.66667
108553428	1.33333
108553493	1.72222
108553507	0.944444
108553756	0.944444
108554125	0.944444
108554262	1.5
108554416	0.0277778
108554470	0.833333
108554472	0.833333
108554546	0.75
108554692	0.722222
108554801	0.722222
108554806	0.916667
108554896	2.16667
108554980	0.138889
108555103	0.138889
108555112	2.88889
108555138	1.22222
108555233	1.02778
108555347	1.02778
108555356	1.94444
108555382	1.33333
108555451	0.666667
108555608	2.30556
108555717	1.19444
108555719	1.19444
108555721	1.19444
108555914	1.86111
108555922	1.66667
108555951	2.58333
108556000	2.41667
108556006	3.72222
108556073	3.41667
108556076	3.58333
108556100	3.75
108556118	3.16667
108556180	3.08333
108556181	2.75
108556237	2.94444
108556305	3.27778
108556387	2.88889
108556415	1.13889
108556454	0.444444
108556488	0.111111
108556522	4.58333
108556621	3.38889
108556685	3.22222
108556707	2.38889
108556742	2.33333
108556774	2.44444
108556809	1.55556
108556818	3.69444
108557114	1.94444
108557135	2.13889
108557191	1.94444
108557217	2.13889
108557270	3.13889
108557271	0.138889
108557462	0.277778
108557503	0.333333
108557590	0.111111
108557662	0.638889
108557758	0.638889
108557935	1.58333
108558084	0.833333
108562650	0.5
108562881	0.833333
108562937	1.30556
108562971	0.805556
108563030	1.75
108563177	1.25
108563190	1.13889
108563267	1.69444
108563320	1.08333
108563344	0.527778
108563502	0.611111
108568045	1.11111
108568055	1.27778
108568135	1.05556
108568514	1.02778
108568522	1.02778
108568551	1.52778
108568556	1.02778
108568597	1.41667
108568613	1.25
108568932	1.16667
108569022	0.583333
108569023	0.944444
108569042	0.444444
108569144	1.02778
108569253	0.555556
108569331	0.0833333
108569684	0.916667
108569714	0.555556
108569817	0.388889
108569897	2.36111
108569898	1.41667
108570051	2.36111
108570063	1.88889
108570093	2.30556
108570125	2.38889
108570269	4.83333
108570274	4.77778
108570406	4.27778
108570412	3.94444
108570502	5.80556
108570552	5.33333
108570714	5.02778
108570727	4.44444
108570828	4.75
108571038	4.13889
108571100	6.05556
108571285	6.33333
108571317	4.94444
108571321	4.94444
108571425	4.94444
108571486	6.19444
108571561	4.94444
108571691	4.77778
108571706	5.44444
108572116	5.08333
108572132	4.63889
108572342	5.83333
108572495	5.44444
108572522	3.69444
108572717	3.38889
108572744	3.69444
108572745	3.08333
108572838	2.63889
108572929	2.5
108573006	3.27778
108573024	3.05556
108573031	1.75
108573187	2.88889
108573608	0.972222
108573627	0.833333
108573783	0.611111
108573905	0.611111
108573978	3.97222
108573982	2.38889
108573983	3.05556
108573984	2.75
108573985	2.44444
108573986	2.27778
108573991	2.11111
108573995	2.11111
108574071	3.5
108574081	0.888889
108574152	1.63889
108574381	1.44444
108574452	0.777778
108574463	0.611111
108574506	0.833333
108574510	0.722222
108574532	0.277778
108574578	0.25
108575160	0.111111
108575257	0.916667
108575275	0.777778
108575280	0.416667
108575283	0.416667
108575332	2.94444
108575377	0.916667
108575458	1.36111
108575666	1.25
108575667	2.80556
108576716	1.02778
108576725	1.55556
108577996	1.75
108577997	1.22222
108578046	1.36111
108578057	2.36111
108578080	2.33333
108578104	2.22222
108578111	2
108578114	2.72222
108578152	1.58333
108578173	2
108578180	0.277778
108578411	0.25
108578437	0.194444
108578443	0.444444
108578461	0.0277778
108578483	0.0555556
108578518	1.61111
108578524	0
108578526	0.0277778
108578551	2.11111
108578760	0.777778
108578771	1.02778
108578779	1.44444
108578787	0.527778
108578838	0.527778
108578841	0.277778
108578847	0.25
108578885	0.305556
108578912	0.111111
108578930	2.77778
108578941	2.83333
108580493	2.36111
108580494	2.88889
108581345	2.69444
108581389	2.63889
108581406	2.83333
108581511	2.19444
108581575	3.30556
108581610	1.36111
108581702	1.27778
108581839	7.55556
108582213	5.38889
108582242	5.44444
108582287	5.63889
108582373	7.13889
108582508	6.83333
108582539	7
108582556	6.83333
108583164	9.72222
108583225	8.77778
108583585	8.61111
108583624	8.61111
108583685	8.94444
108583724	8.19444
108583736	8.33333
108583761	7.33333
108584023	7.02778
108584066	7.63889
108584542	7.33333
108584578	7.33333
108584731	7.33333
108586627	7.63889
108586701	7.02778
108586954	7.63889
108586980	8.97222
108586987	6.52778
108587307	7.44444
108587332	6.52778
108587371	6.52778
108587450	6.52778
108587452	6.52778
108587484	7
108587859	7.25
108587901	6.69444
108587994	7.72222
108588040	2.91667
108588081	2.83333
108588096	3.27778
108588195	2.69444
108588378	2.69444
108588558	3.08333
108588613	4.44444
108588677	3.55556
108588793	3.55556
108589026	4.47222
108589106	4.30556
108589119	3.69444
108589210	4.69444
108589340	4.05556
108589424	4.86111
108589454	0.583333
108589663	0.75
108590242	2
108590345	0.611111
108590600	1.02778
108590738	1.16667
108590901	0.944444
108590921	1.05556
108591016	0.611111
108591021	5.16667
108591100	3.36111
108591137	3.30556
108591334	3.91667
108591412	3.36111
108591421	3.22222
108591503	3.22222
108591705	3.66667
108591824	3.22222
108591864	3.22222
108591933	3.22222
108591944	3.22222
108591958	3.22222
108592025	3.55556
108592039	3.94444
108592144	7.25
108592202	4.75
108592411	4.5
108592447	4.36111
108592462	4.36111
108592526	4.97222
108592710	3.83333
108592818	3.83333
108592894	4.13889
108593063	3.83333
108593071	4.08333
108593171	4.05556
108593186	4.19444
108593230	4.13889
108593514	9.08333
108593553	7.11111
108593585	6.86111
108593637	7.16667
108593642	6.52778
108593650	6.83333
108593675	6.52778
108593676	6.52778
108593824	6.83333
108593859	6.83333
108593907	6.52778
108594195	6.52778
108594207	6.83333
108594209	6.52778
108594345	6.52778
108594371	9.08333
108594395	7.38889
108594548	7.22222
108594592	7.22222
108594749	7.52778
108594756	7.38889
108594812	7.08333
108594834	7.08333
108594999	7.38889
108595000	8.75
108595061	6.5
108595114	6.5
108595176	6.5
108595272	7.11111
108595498	6.80556
108595689	6.80556
108595758	6.80556
108595771	7.41667
108595823	6.5
108595958	6.5
108596134	6.5
108596165	6.5
108596269	6.5
108596297	6.66667
108596528	9.66667
108596548	4.36111
108596564	4
108596612	3.58333
108596642	3.58333
108596644	3.58333
108596661	3.58333
108596671	4.02778
108596739	3.58333
108596788	3.88889
108596912	4.27778
108596944	4.30556
108596973	3.83333
108596992	4.33333
108597137	3.38889
108597203	3.55556
108597238	3.55556
108597246	4.36111
108597326	3.88889
108597338	4.16667
108597396	6.94444
108597706	4.44444
108597802	5.36111
108597968	4.5
108597969	3.61111
108597996	3.91667
108598020	3.61111
108598218	3.61111
108598338	3.61111
108598353	3.86111
108598495	5.77778
108598659	4.91667
108598796	4.75
108598926	4.86111
108598927	7.19444
108599133	5.30556
108599201	4.88889
108599258	5.33333
108599265	5.02778
108599503	4.88889
108599688	5.19444
108599720	6.25
108599736	5.5
108599753	5.5
108599785	5.5
108599791	5.5
108599802	6.08333
108599902	7.16667
108599903	5.44444
108599933	5.02778
108600018	4.94444
108600278	4.94444
108600429	5.80556
108600548	4.88889
108600568	5.86111
108600693	5.33333
108600735	5.33333
108600748	5.08333
108600918	5.69444
108600926	5.38889
108601058	5.38889
108601171	5.38889
108601333	6.38889
108601400	5.58333
108601503	5.41667
108601631	5.91667
108601682	1.75
108601747	1.22222
108601781	1.44444
108602020	3.72222
108602042	2.86111
108602114	3.27778
108602184	2.19444
108602189	2.66667
108602197	3.27778
108602337	3.61111
108602339	3.38889
108602396	3.72222
108602419	3.25
108602431	2.88889
108602513	3.19444
108602728	2.88889
108602764	3.16667
108602804	3.38889
108602926	4.77778
108603004	1.27778
108603114	2.30556
108603116	1.72222
108603118	1.72222
108603155	2.44444
108603352	1.72222
108603550	4.52778
108603621	2.02778
108603679	2.33333
108603873	2.33333
108603960	2.94444
108603966	3.61111
108603990	2.63889
108604012	3.30556
108604097	3.05556
108604271	2.69444
108604300	2.16667
108604367	3.97222
108604391	1.05556
108604526	3.19444
108604569	3.69444
108604697	3
108604703	2.80556
108604704	2.80556
108604835	5.88889
108604957	4.27778
108605270	4.63889
108605375	4.44444
108606479	5.36111
108606632	5
108606861	4.5
108607073	3.75
108607260	4.08333
108607811	2.77778
108608243	2.80556
108608307	3.52778
108608644	2.66667
108608764	2.38889
108608766	2.66667
108609563	2.25
108609577	3.61111
108609641	2.63889
108609758	2.63889
108609790	3.05556
108609913	2.41667
108610201	4.44444
108610229	2.16667
108615905	2.05556
108615915	1.80556
108616026	1.97222
108616076	2.05556
108616084	2.69444
108616120	1
108616161	1.63889
108616185	1.22222
108616239	0.527778
108616252	0.722222
108616283	1.33333
108616418	3.13889
108616421	3.38889
108616471	2.91667
108616707	3.58333
108616768	4.63889
108616851	4.55556
108616879	3.66667
108616906	3.86111
108616942	4.72222
108617005	3.36111
108617036	3.27778
108617173	3.97222
108617412	2.05556
108619203	2.27778
108620504	2.52778
108620507	1.27778
108620913	2.19444
108620916	3.5
108620992	2.83333
108621582	2.72222
108622137	3.55556
108622223	3.13889
108622590	2.88889
108623377	3.44444
108623668	3.16667
108623707	3.5
108623758	4.63889
108623980	2.61111
108624105	2.02778
108624177	3.02778
108624539	3.72222
108624632	2.11111
108624927	1.63889
108625003	1.47222
108625033	3.63889
108625297	2.88889
108625695	2.27778
108626155	4.36111
108626477	2.72222
108626534	2.63889
108626693	2.77778
108626712	2.80556
108626862	2.83333
108626888	3.13889
108627037	2.86111
108627548	2.55556
108627573	2.72222
108627613	2.41667
108627766	0.722222
108627790	1
108628103	1.72222
108628207	1.80556
108628348	1.69444
108628388	1.66667
108628399	0.944444
108628512	1
108628523	2.05556
108628649	1.41667
108628715	2.69444
108628722	2.19444
108628746	2.02778
108628786	2.38889
108628971	5
108629009	5.11111
108629369	5.22222
108629845	4.69444
108630295	4.97222
108630378	6.88889
108630408	6.33333
108630548	5.52778
108630816	5.63889
108630843	7.41667
108630848	7.33333
108630917	7.83333
108631000	7.44444
108631067	7.38889
108631123	7.38889
108631238	9.80556
108631299	8.94444
108631519	8.36111
108631654	9.08333
108631753	9.25
108631785	8.91667
108631799	9.58333
108631832	7.63889
108632501	7.44444
108632533	7.27778
108632547	6.08333
108632580	5.5
108632737	5.19444
108632858	6.52778
108632872	6.36111
108633026	6.25
108633120	5.94444
108633130	6.80556
108633132	6.05556
108633185	4.66667
108633209	4.69444
108633690	4.97222
108633770	5.30556
108633780	3.88889
108634063	4
108634131	4.08333
108634304	4.61111
108634324	1.91667
108634381	1.91667
108634429	2.55556
108634461	3
108634486	2
108634536	2.63889
108634547	3.94444
108634576	2.94444
108634602	2.94444
108634603	3
108634624	3.41667
108634654	4.52778
108634673	2.5
108634697	2.16667
108634826	2.86111
108635529	1.88889
108635535	1.72222
108635634	1.47222
108635728	2
108635766	1.11111
108635883	0.916667
108635904	0.638889
108636056	0.777778
108636145	0.888889
108636357	1.94444
108636438	0.972222
108636468	1.58333
108636499	1.05556
108636565	4
108636597	2.36111
108636630	2.19444
108636671	2.25
108636703	2.19444
108636889	2.16667
108636983	1.30556
108637165	1.30556
108637278	1.66667
108637374	1.61111
108637455	1.44444
108637718	1.5
108637721	1
108637770	1.05556
108637861	0.916667
108637900	1.13889
108637912	2.36111
108638005	1.08333
108638100	1.36111
108638322	3.47222
108638481	2.27778
108638516	2.61111
108638537	2.61111
108638542	2.80556
108638575	1.72222
108638601	2.38889
108638607	0.583333
108638641	0.916667
108638668	0.777778
108638897	0.777778
108638925	0.777778
108638958	0.777778
108639506	0.944444
108639654	2.19444
108639657	1.80556
108639713	1.72222
108639733	1.22222
108639933	1.55556
108639953	2.44444
108640044	0.861111
108640046	0.722222
108640057	1.88889
108640061	2.22222
108640065	1.77778
108640069	3.83333
108640073	3.36111
108640077	3.36111
108640081	4.55556
108640082	5.05556
108640084	4.61111
108640199	4.47222
108640287	4.05556
108640477	4.77778
108640512	5.19444
108640540	4.08333
108640558	4.75
108640720	2.75
108640767	2.88889
108640851	2.58333
108640884	2.58333
108640923	2.66667
108640989	2.58333
108641043	2.58333
108641067	2.58333
108641192	2.58333
108641269	2.63889
108641303	2.58333
108641317	2.58333
108641377	2.66667
108641398	2.58333
108641622	2.58333
108641807	2.72222
108641993	2.61111
108642020	2.83333
108642106	5.36111
108642182	4.22222
108642225	4.16667
108642295	5.08333
108642415	3.33333
108642429	3.47222
108642519	3.69444
108642580	3.30556
108642717	2.25
108642748	1.91667
108642787	0.583333
108642861	1.66667
108642874	1.47222
108642951	1.5
108642997	1.88889
108643085	2.44444
108643209	3.13889
108643336	1.77778
108643485	1.66667
108643494	2.13889
108643666	2.52778
108643675	2.05556
108643705	1.91667
108643914	3.13889
108643968	2.55556
108643972	4.19444
108644110	3.86111
108644344	3.75
108644690	3.27778
108644857	3.66667
108644875	3.30556
108644896	3.11111
108644999	2.19444
108645050	1.16667
108645128	1.11111
108645174	1.30556
108645243	1.55556
108645280	0.916667
108645296	1.41667
108645474	1.19444
108645615	1.41667
108646003	1
108646103	0.611111
108646124	0.666667
108646149	1.55556
108646314	0.916667
108646438	2.16667
108646460	1.16667
108646509	1.36111
108646752	1.13889
108646919	1.02778
108647047	0.972222
108647108	1.36111
108647429	1.72222
108647477	1.61111
108647555	1.5
108647574	1.5
108647587	1.5
108647623	1.55556
108647624	1.77778
108647630	1.36111
108647736	1.36111
108647737	1.58333
108647880	1.61111
108648024	1.13889
108648028	1.13889
108648145	2.08333
108648175	1.19444
108648394	1.47222
108648625	4.36111
108648629	3.05556
108648802	3.58333
108648956	2.66667
108649091	3.08333
108649097	3.38889
108649332	3.77778
108649335	3.61111
108649582	6.11111
108649916	6.25
108650024	5.55556
108650025	5.55556
108650290	5.55556
108650417	7.16667
108650463	7.05556
108650493	3.47222
108650611	3.05556
108650738	2.97222
108650760	2.13889
108650840	2.11111
108650895	2.05556
108650961	2.47222
108651204	2.30556
108651406	5.22222
108651782	4.41667
108651945	4.41667
108651982	5.25
108651997	4.58333
108652000	4.02778
108652191	4.05556
108652497	5.44444
108652522	2.61111
108652555	4.38889
108652856	3.36111
108652858	3.36111
108652905	3.66667
108652957	6.69444
108653222	2.91667
108653231	2.91667
108653322	5.55556
108653433	4.11111
108653593	4.5
108653733	3.69444
108653827	3.80556
108653970	5.75
108654042	3.30556
108654080	3.22222
108654192	3.27778
108654199	3.38889
108654414	3.72222
108654484	1.83333
108654504	2.25
108654563	2.27778
108654620	2.58333
108654665	1.72222
108654793	1.88889
108654838	2.52778
108655125	1.55556
108655366	4.08333
108655418	3.38889
108655456	3.5
108655552	3.5
108655690	3.97222
108655745	2.69444
108655848	3.52778
108655893	3.05556
108656026	3.22222
108656052	3.77778
108656087	3.36111
108656311	2.27778
108656438	2.16667
108656506	3
108656844	3.5
108656845	2.52778
108656858	3.38889
108656860	4.94444
108656866	4.36111
108656942	4.36111
108656965	5.75
108656983	5.41667
108657081	5.22222
108657093	5.22222
108657131	5.61111
108657141	5.44444
108657171	6.69444
108657189	3.52778
108657286	3.44444
108657288	2.55556
108657322	4.44444
108657325	3.27778
108657341	3.41667
108657369	6.13889
108657450	5.66667
108657455	4.55556
108657468	3.75
108657483	3.75
108657551	4.30556
108657577	3.25
108657613	4.63889
108657631	1.80556
108657643	1.80556
108657647	1.58333
108657648	2.86111
108657675	3.75
108657686	3.05556
108657822	5.27778
108657886	4.30556
108657934	4.5
108657944	4.69444
108657952	4.75
108658018	3.80556
108658027	4.36111
108658042	5.41667
108658066	3.94444
108658120	3.88889
108658148	2.41667
108658221	2.19444
108658228	2.61111
108658240	1.83333
108658244	1.22222
108658249	1.69444
108658303	2.55556
108658338	2.38889
108658377	2.52778
108658379	2.72222
108658467	2.80556
108658499	2.58333
108658518	2.08333
108658538	1.97222
108658946	2.5
108658983	1.52778
108659015	2.88889
108659026	2.05556
108659034	2.66667
108659044	2.72222
108659228	3.05556
108659375	2.58333
108659377	2.77778
108659384	2.77778
108659418	2.69444
108659467	1.77778
108659671	1.91667
108659706	1.66667
108659713	0.833333
108659719	0.833333
108659720	1.83333
108659724	0.777778
108659735	0.444444
108659752	1.83333
108659765	1.30556
108659782	4.58333
108659786	4.08333
108659818	5.61111
108659873	5.25
108659874	4.52778
108659876	5.97222
108660013	7.66667
108660038	7.19444
108660284	6.61111
108660295	6.11111
108660314	5.77778
108660331	5.77778
108660347	5.97222
108660361	7.16667
108660437	6.5
108660460	5.05556
108660496	6.19444
108660517	5.11111
108660565	5.11111
108660573	5.38889
108660621	6.16667
108660676	3.52778
108660680	2.83333
108660700	2.75
108660811	4.33333
108660831	1.5
108660850	0.861111
108660870	2.22222
108660890	2.22222
108660944	1.72222
108660949	1.80556
108661080	0.944444
108661156	1.77778
108661192	1.13889
108661195	1.02778
108661202	1.13889
108661291	0.861111
108661369	1.16667
108661371	1.36111
108661379	2.25
108661383	1.61111
108661395	1.5
108661407	2.33333
108661413	2.02778
108661456	2.80556
108661742	2.61111
108661775	1.52778
108661801	2.44444
108661899	1.16667
108661937	1.75
108661985	1.97222
108662039	1.38889
108662106	1.52778
108662171	2.52778
108662198	1.19444
108662212	3.55556
108662324	2.41667
108662369	3.11111
108662497	2.30556
108662565	3.63889
108662567	1.80556
108662700	1.61111
108662711	3.02778
108662743	1.88889
108662751	1.97222
108662772	1.61111
108662793	2.25
108662822	1.63889
108662953	1.22222
108662967	1.25
108663098	1.27778
108663134	1.66667
108663209	1.72222
108663211	1.91667
108663223	1.22222
108663246	5.05556
108663260	2.88889
108663274	2.91667
108663280	3.27778
108663283	3.02778
108663357	2.75
108663393	3.94444
108663395	3.72222
108663444	3.16667
108663497	3.30556
108663498	3.08333
108663499	3.08333
108663519	3.83333
108663559	1.94444
108663566	1.88889
108663604	2.91667
108663606	2.38889
108663633	2.08333
108663657	2.08333
108663680	4.05556
108663692	4.52778
108663734	4.02778
108663916	4.22222
108663981	4.22222
108664012	4.02778
108664036	5.19444
108664046	4.13889
108664061	5.83333
108664129	2.75
108664213	2.58333
108664268	2.66667
108664333	3.83333
108664334	2.33333
108664412	3.55556
108664491	2.47222
108664608	2.47222
108664710	2.63889
108664735	2.66667
108664756	1.94444
108664836	3.77778
108664881	3.86111
108664885	4.41667
108664924	5.47222
108665095	4.66667
108665119	5.27778
108665124	4.52778
108665182	3.58333
108665242	3.91667
108665333	3.16667
108665347	2.77778
108665392	2.72222
108665407	3.02778
108665437	3.69444
108665481	2.83333
108665673	2.83333
108665701	6.16667
108665981	4.72222
108666098	4.47222
108666312	4.47222
108666336	4.69444
108666344	4.83333
108666524	4.72222
108666536	2.83333
108666537	2.83333
108666652	4.52778
108666666	4.16667
108666733	4.08333
108666758	4.41667
108667004	4.97222
108667087	5.30556
108667106	3.61111
108667114	5.16667
108667156	3.75
108667168	3.55556
108667230	6.02778
108667241	2.41667
108667321	2.25
108667354	3.41667
108667365	1.91667
108667416	1.97222
108667583	2.58333
108667633	2.83333
108667690	2.63889
108667744	2.86111
108668031	2.86111
108668123	2.80556
108668286	2.94444
108668344	3.52778
108668349	1.86111
108668380	2.41667
108668400	2.16667
108668475	1.75
108668504	2.5
108668526	1.83333
108668697	2.27778
108668737	2.05556
108668769	2.77778
108668864	1.94444
108668914	2.08333
108668917	1.91667
108668919	1.16667
108668932	1.27778
108668947	2.88889
108669016	2.02778
108669179	2.75
108669196	5.11111
108669425	5
108669451	3.83333
108669485	3.75
108669517	4.11111
108669526	4.02778
108669710	3.75
108669713	4.55556
108669715	8.94444
108669729	7.13889
108669743	7.11111
108669758	7.69444
108669824	6.75
108669844	6.94444
108669994	7.22222
108670063	7.22222
108670072	6.83333
108670073	6.91667
108670215	9.33333
108670217	4.55556
108670328	5.52778
108670331	3.69444
108670359	3.69444
108670420	3.86111
108670428	7.52778
108670438	4.22222
108670453	4.05556
108670473	4.05556
108670478	4.22222
108670530	4.22222
108670582	4.30556
108670586	5.05556
108670748	2.97222
108670749	6.44444
108670758	6.80556
108670772	6.52778
108670782	6.52778
108670791	6.52778
108670811	8.41667
108670818	7.36111
108670819	8.97222
108670828	9.19444
108670913	9.16667
108670921	8
108670922	8
108670950	9.44444
108671050	9.19444
108671074	9.19444
108671097	7.83333
108671171	6.94444
108671205	7.75
108671309	7.05556
108671310	7.41667
108671340	7.61111
108671367	6.22222
108671434	5.47222
108671635	3.13889
108671818	3.30556
108671824	2.47222
108671873	3.16667
108671937	3.44444
108671995	3.11111
108672031	3.38889
108672055	2.91667
108672058	6.36111
108672210	5.02778
108672351	5.02778
108672399	7.83333
108672603	6.86111
108672613	8.58333
108672621	5.88889
108672758	5.88889
108672759	5.88889
108672761	5.88889
108672796	5.94444
108672857	6.22222
108672882	7.25
108673044	3.05556
108673127	3.11111
108673160	3.66667
108673377	3.30556
108673388	3
108673482	3.33333
108673488	2.77778
108674113	3.61111
108674164	2.22222
108674273	2.58333
108674298	2.44444
108674352	2.05556
108674353	1.75
108674385	2.63889
108674481	1.69444
108674709	1.69444
108674716	1.52778
108674801	2.94444
108674833	1.94444
108674861	1.88889
108675010	2.27778
108675137	2.36111
108675147	2.61111
108675164	1.97222
108675596	3.75
108675664	2.91667
108675963	2.86111
108675976	2.86111
108676041	2.86111
108676042	3.72222
108676077	3.02778
108676103	3.02778
108676126	3.75
108676134	4.77778
108676512	3.97222
108676551	3.44444
108676664	2.55556
108676735	2.80556
108677050	2.02778
108677093	3.30556
108677246	3.33333
108677562	4.75
108677667	3.69444
108677724	7.63889
108677780	6.19444
108677782	6.91667
108677790	6.55556
108677794	6.55556
108677796	6.55556
108677798	6.55556
108677800	6.55556
108677802	6.55556
108677804	6.55556
108677948	7.16667
108678007	3.25
108678029	3.5
108678063	3.83333
108678085	3.38889
108678230	3.13889
108678290	3.44444
108678325	2.97222
108678363	3.13889
108678615	3.25
108678637	2.36111
108678793	2.86111
108678925	2.33333
108679049	2.36111
108679106	3.58333
108679341	0.666667
108679693	0.777778
108679819	1.47222
108679827	3.38889
108679955	2.66667
108679983	2.63889
108680019	4.02778
108680046	3.02778
108680062	5.47222
108680119	4.97222
108680120	4.88889
108680122	4.69444
108680124	4.66667
108680133	5.55556
108680144	4.19444
108680156	4.30556
108680159	3.61111
108680160	3.61111
108680161	4.16667
108680243	4.25
108680260	4.52778
108680387	3.27778
108680417	4.44444
108680521	2.55556
108680818	3.63889
108680830	1.72222
108680921	2.72222
108680951	1.97222
108681121	2.08333
108681221	2.83333
108681261	2.47222
108681342	3.44444
108681420	1.69444
108681560	1.69444
108681599	4.41667
108681779	3.52778
108681978	4.47222
108682023	6.38889
108682027	4.77778
108682029	3.88889
108682040	4.41667
108682041	4.52778
108682043	3.55556
108682148	3.80556
108682159	3.91667
108682309	3.47222
108682444	3.58333
108682499	3.16667
108682711	3.33333
108682784	4
108682788	2.30556
108682829	3
108682900	1.80556
108683084	2.27778
108683213	1.97222
108683226	1.97222
108683311	1.97222
108683354	1.97222
108683507	4.11111
108683630	4.55556
108683750	4.61111
108683878	4
108683953	3.55556
108684235	4.63889
108684244	5.05556
108684411	3.52778
108684432	3.52778
108684479	6.80556
108684537	4.11111
108684565	4.30556
108684662	4.25
108684734	4.30556
108684748	5.19444
108684835	4.61111
108684849	3.69444
108685152	4.22222
108685193	3.97222
108685256	4
108685314	4.75
108685320	5.52778
108685321	4.86111
108685375	4.58333
108685394	4.94444
108685474	4.77778
108685668	5.63889
108685754	5.22222
108685883	4.44444
108685902	3.88889
108685983	4.22222
108686009	3.75
108686153	3.80556
108686271	3.41667
108686282	2.86111
108686310	3.38889
108686366	2.36111
108686429	2.52778
108686464	3.13889
108686598	2.5
108686613	2.41667
108686676	3.13889
108686683	1.94444
108686781	2
108686830	4.02778
108686847	3.05556
108686854	2.94444
108686915	3.61111
108687070	3.55556
108687089	2.52778
108687168	6.30556
108687246	5.58333
108687262	4.63889
108687265	4.41667
108687768	5.58333
108687861	4.80556
108687872	5
108687915	5.63889
108687929	4.77778
108687938	5.13889
108687968	4.91667
108688088	4.16667
108688096	4.47222
108688134	3.88889
108688197	4.58333
108688312	2.05556
108688428	3.61111
108688462	2.41667
108688495	2.19444
108688517	2.33333
108688755	1.97222
108689068	2.11111
108689161	4.61111
108689441	6
108689466	5
108689505	5.13889
108689517	5
108689621	5
108689665	5
108689673	5.41667
108689758	5.61111
108689941	5.91667
108690016	4.08333
108690045	4.30556
108690110	4.75
108690159	3.55556
108690227	4.33333
108690379	2.58333
108690411	1.86111
108690413	2.11111
108690537	2.80556
108690797	4.58333
108690804	3.16667
108690848	3
108690962	4.19444
108691218	3.94444
108691297	3.41667
108691443	3.02778
108691520	3.63889
108691555	3.05556
108691634	3.19444
108691658	1.13889
108691664	1.97222
108691750	0.666667
108691934	1.33333
108691936	2.47222
108691955	2.72222
108691963	3.66667
108692016	2.97222
108692347	2.83333
108692442	2.83333
108692475	3.38889
108692575	2.36111
108692582	2.55556
108692636	3.88889
108692678	1.61111
108692700	1.36111
108692723	1.58333
108692739	2.11111
108692852	2.61111
108692861	1.36111
108692862	1.83333
108692864	1.58333
108692871	2.97222
108692927	1.44444
108693062	1.44444
108693092	2.11111
108693147	1.66667
108693362	2.52778
108693547	0.805556
108693651	0.75
108693669	2.55556
108693700	1.63889
108693768	2.38889
108693829	2.11111
108693933	1.83333
108693966	1.36111
108694222	1.88889
108694340	0.444444
108694438	0.416667
108694528	0.222222
108694533	0.444444
108694537	0.0277778
108694541	0.0277778
108694545	0.138889
108694549	1.63889
108694553	1.19444
108694557	1
108694561	1
108694805	2.08333
108694853	1.11111
108694953	0.805556
108695038	2.41667
108695165	1.33333
108695196	2.11111
108695486	1.61111
108695586	1.44444
108695682	2.91667
108695697	1.36111
108695710	1.11111
108695718	0.777778
108695851	0.972222
108695990	0.694444
108696013	1.41667
108696123	0.722222
108696206	1.30556
108696255	1.33333
108696303	0.944444
108696346	0.944444
108696368	0.944444
108696514	1.36111
108696621	3.08333
108696706	1.72222
108696877	1.77778
108696889	1.83333
108697067	2.52778
108697081	1.61111
108697101	1.41667
108697160	2
108697491	1.80556
108697658	1.44444
108697712	1.16667
108697728	2.5
108697736	1
108697922	1.58333
108697985	0.916667
108698115	1.77778
108698572	0.694444
108698625	0.638889
108698704	1.33333
108698806	2.22222
108698815	1.63889
108698927	1.55556
108698928	1.91667
108698984	1.5
108699334	2.05556
108699420	2.16667
108699439	1.66667
108699538	1.33333
108699549	1.05556
108699551	1.36111
108699565	1.91667
108699850	1.25
108699871	0.805556
108699933	1.08333
108699962	0.972222
108699965	1.55556
108700003	1.44444
108700160	0.972222
108700251	1.13889
108700276	1.33333
108700283	2.02778
108700354	1.86111
108700442	1.72222
108700443	1.72222
108700601	1.75
108700638	2.88889
108700675	1.58333
108700685	2.13889
108701028	2.05556
108701042	2.05556
108701109	2.05556
108701146	2.05556
108701303	2.27778
108701469	2.44444
108701912	1.77778
108702055	1.72222
108702117	2.22222
108702127	2.13889
108702269	1.55556
108702343	1.72222
108702382	1.61111
108702459	1.5
108702461	1.5
108702527	2.27778
108702558	2.63889
108702658	2.33333
108702663	2.25
108702672	2.38889
108702735	2.5
108702736	1.36111
108702830	1.44444
108702997	2.38889
108703056	2.05556
108703092	1.77778
108703112	1.72222
108703187	2.11111
108703508	2.52778
108703616	1.61111
108703632	1.27778
108703682	2.30556
108703700	2.38889
108703813	1.83333
108703860	3.19444
108703910	2.80556
108704001	3.05556
108704183	3.55556
108704245	3.08333
108704322	2.88889
108704575	2.52778
108704617	2.11111
108704694	1.88889
108704855	2.5
108705008	1.63889
108705054	1.41667
108705084	1.66667
108705266	1.58333
108705342	1.16667
108705380	1.44444
108705414	1.52778
108705543	1.5
108705559	1.25
108705639	1.19444
108705665	1.08333
108705702	1.41667
108705731	1.19444
108705776	0.888889
108705890	1.94444
108705897	1.55556
108706000	2.19444
108706286	2.13889
108706299	1.72222
108706335	1.36111
108706435	0.805556
108706499	0.888889
108706606	1
108706620	1.05556
108706632	0.972222
108706779	0.888889
108706789	1.02778
108706803	0.861111
108706965	0.555556
108706971	1.83333
108706973	1.19444
108707036	1.5
108707089	1.19444
108707107	1.69444
108707119	1.16667
108707347	1.63889
108707365	1.27778
108707370	1.72222
108707494	1.16667
108707498	1.38889
108707587	1.66667
108707599	1.63889
108707623	1.08333
108707651	1.5
108707692	1.75
108707738	1.13889
108707771	1.38889
108707848	2
108707889	1.25
108708022	1.94444
108708056	1.86111
108708326	1.58333
108708338	2.08333
108708347	1.19444
108708353	1.36111
108708357	1.72222
108708441	2.94444
108708503	1.11111
108708510	1.38889
108708612	2.47222
108708634	2.30556
108708715	2.30556
108708741	1.86111
108708853	1.97222
108708947	1.27778
108708960	1.05556
108708967	2.11111
108708969	2.69444
108709050	2.44444
108709118	2.27778
108709139	2.47222
108709170	2.11111
108709175	2.86111
108709365	0.638889
108709373	0.833333
108709466	0.472222
108709638	0.527778
108709646	0.972222
108709659	2.61111
108709763	3.19444
108709771	3.02778
108709847	2.75
108709953	3.16667
108710044	2.80556
108710046	2.69444
108710210	2.69444
108710300	2.69444
108710342	2.69444
108710500	2.83333
108710520	5.30556
108710523	3.55556
108710714	3.55556
108710796	3.72222
108710821	5.08333
108710861	3.72222
108710862	5.83333
108710881	3.72222
108710954	5.33333
108711035	2.72222
108711140	2.88889
108711183	3.38889
108711284	2.80556
108711393	2.72222
108711660	3.22222
108711770	3.05556
108711795	3.05556
108711814	3.47222
108711895	3.05556
108711907	4.13889
108711909	4.63889
108711979	3.80556
108712015	3.80556
108712073	3.72222
108712122	3.72222
108712125	3.72222
108712173	3.72222
108712344	3.72222
108712375	3.72222
108712402	3.80556
108712464	3.86111
108712586	3.55556
108712654	3.91667
108712710	1.27778
108712746	3.52778
108712764	3.13889
108712768	3
108712769	3
108712773	4.27778
108712800	4.08333
108712805	3.55556
108712866	4.13889
108712914	1.91667
108712953	2.08333
108712961	1.91667
108713140	1.91667
108713243	2.08333
108713363	2
108713496	2
108713506	2.66667
108713528	2.22222
108713591	2.33333
108713609	2.38889
108713632	1.36111
108713649	1.44444
108713689	1.55556
108713729	1.47222
108713750	1.75
108713833	1.38889
108713834	0.694444
108713851	0.972222
108713885	1.05556
108713953	1.52778
108713975	1.55556
108713992	1.80556
108714012	1.41667
108714049	1.41667
108714126	1.41667
108714268	1.66667
108714272	1.19444
108714350	1.19444
108714373	1.61111
108714409	2.19444
108714590	1.61111
108714642	1.69444
108714649	1.33333
108714650	1
108714742	1.25
108714776	2.25
108714805	1.58333
108714853	2.08333
108714887	3.05556
108715076	2.05556
108715152	2.88889
108715253	2.30556
108715306	2.11111
108715412	1.80556
108715422	1.80556
108715590	2.47222
108715916	1.88889
108715935	2.80556
108715953	2.27778
108716081	2.66667
108716100	2.55556
108716261	2.5
108716384	2.5
108716439	2.5
108716606	2.5
108716678	2.5
108716791	2.83333
108716815	2.08333
108716848	2.08333
108716885	2.86111
108716939	2.58333
108717147	4.16667
108717227	2.11111
108717527	5.13889
108717579	3.02778
108717623	3.02778
108717668	3.02778
108717710	3.11111
108717711	4.69444
108717725	2.08333
108717871	1.63889
108717886	3.38889
108717951	1.55556
108718068	1.63889
108718088	2.88889
108718175	1.83333
108718188	1.66667
108718295	1.66667
108718388	1.66667
108718454	1.80556
108718603	1.33333
108718768	1.16667
108718801	1.75
108718820	1.97222
108718821	1.58333
108718905	1.58333
108718919	1.58333
108718952	1.58333
108719026	1.58333
108719103	1.58333
108719156	2.11111
108719185	2.05556
108719269	2.08333
108719286	2.41667
108719309	1.47222
108719345	1.36111
108719360	1.72222
108719516	1.25
108719523	1.16667
108719747	1.16667
108719870	1.16667
108719906	1.38889
108719926	1.5
108720081	1
108720183	0.944444
108720348	1.36111
108720396	2.52778
108720490	1.83333
108720522	1.77778
108720591	1.86111
108720821	1.66667
108720890	1.66667
108720938	2.5
108720952	1.66667
108720975	2.05556
108721011	2.02778
108721014	1.61111
108721065	1.61111
108721070	1.61111
108721072	1.61111
108721080	2.13889
108721099	2.83333
108721117	3.83333
108721152	4.36111
108721153	4.13889
108721165	3.63889
108721183	2.77778
108721186	2.38889
108721192	2.36111
108721228	2.61111
108721237	1.72222
108721285	2
108721286	1.52778
108721304	3.05556
108721327	2.22222
108721329	0.972222
108721601	1.41667
108721815	0.888889
108721849	1.41667
108721870	0.638889
108722020	2.41667
108722049	1.19444
108722082	1.5
108722133	2.91667
108722464	2.22222
108722639	2.02778
108722785	2.22222
108722801	0.888889
108723015	0.972222
108723047	2.05556
108723453	1.38889
108723540	1.38889
108723643	1.66667
108723689	1.77778
108723798	0.861111
108723859	1.63889
108723893	0.722222
108724017	1.77778
108724376	1.11111
108724420	1.38889
108724442	1.13889
108724443	1.63889
108724495	1.30556
108724499	1.72222
108724516	1.47222
108725279	1.61111
108725454	1.86111
108725532	1.47222
108725615	0.722222
108725749	0.722222
108725774	0.722222
108725844	0.722222
108725940	0.722222
108725968	1.44444
108726025	1.22222
108726066	1.61111
108726108	1.33333
108726116	1.52778
108726151	0.972222
108726347	0.833333
108726400	1.25
108726423	0.972222
108726552	1.05556
108726828	0.972222
108726896	1.41667
108726942	1.05556
108727211	1.05556
108727282	1.05556
108727386	1.05556
108727466	1.05556
108727492	2.11111
108727527	1.69444
108727531	1.41667
108727615	1.69444
108727708	1.38889
108727872	1.27778
108727943	0.722222
108727994	1.61111
108728000	1.80556
108728403	1.22222
108728437	0.805556
108728521	2.27778
108728545	0.833333
108728606	1
108728666	0.777778
108728889	0.444444
108729160	1.72222
108729165	1.16667
108729306	1.58333
108729315	1.36111
108729604	1.83333
108729833	1.91667
108729972	3.08333
108729980	1.02778
108729982	1.02778
108730288	2.11111
108730423	1.47222
108730578	1.41667
108730747	2.27778
108730788	1.69444
108730895	1.72222
108731330	2.61111
108732248	0.861111
108732284	0.888889
108732300	2.72222
108732342	0.694444
108732820	0.944444
108732872	2.30556
108732925	2.52778
108732963	4.36111
108733609	4.5
108733686	4.97222
108733749	4.33333
108733891	4.52778
108734185	4.02778
108734195	3.30556
108734365	3.63889
108734567	3.22222
108734920	3.08333
108734926	3.69444
108735202	3.25
108735632	2.52778
108735717	2.77778
108735772	4.13889
108735775	2.52778
108735980	3.63889
108736203	2.66667
108736307	2.66667
108736572	5.41667
108736583	2.41667
108736935	2.77778
108737046	2.25
108737081	3
108737170	2.36111
108737356	4.19444
108737397	2.47222
108737669	3.13889
108737915	2.86111
108737957	3.36111
108738260	2.11111
108738382	1.91667
108738414	1.66667
108738416	1.58333
108738441	1.36111
108738594	1.19444
108738975	1.19444
108739258	1.83333
108739485	1.25
108739507	1.41667
108739560	1.02778
108739724	2.63889
108739820	1.88889
108740075	3.77778
108740090	3.27778
108740091	3.27778
108740176	4.58333
108740323	5.11111
108740453	5.13889
108740716	4.22222
108741073	3.66667
108741488	4.72222
108741689	2.47222
108742283	2.5
108742387	3.55556
108742451	2.30556
108742454	2.22222
108742456	1.41667
108742460	1.36111
108742464	1.47222
108742651	2.69444
108742887	2.36111
108743055	2.55556
108743282	2.33333
108743963	1.58333
108744266	1.05556
108744432	1.19444
108744507	2.44444
108744525	0.777778
108744590	2.19444
108744634	1.88889
108745152	1.69444
108745333	2.19444
108746042	2.63889
108746402	2.08333
108746758	3.11111
108746836	2.13889
108746913	1.41667
108747170	1.41667
108747426	1.77778
108747630	1.86111
108747877	1.11111
108748105	2.16667
108748138	2.55556
108748455	2.41667
108748548	2.58333
108748931	3.13889
108748997	2.58333
108749361	2.25
108749422	1.91667
108749671	3.05556
108749829	2.16667
108749862	2.36111
108749980	2.63889
108750031	4.41667
108750034	2.44444
108750419	2.05556
108750501	1.88889
108750610	2.02778
108750922	1.66667
108751070	1.47222
108751096	1.66667
108751315	2.88889
108751401	1.52778
108751488	1.27778
108751520	1.22222
108751560	2.22222
108751597	1.22222
108751783	2.36111
108751987	2.91667
108752369	1.75
108753022	2.55556
108753027	2.75
108753208	2.47222
108753212	2.5
108753214	2.97222
108753216	2.33333
108753218	1.72222
108753463	1.66667
108753598	1.58333
108753636	1.33333
108753733	1.94444
108753813	1.33333
108754199	1.33333
108754227	2.63889
108754514	1.75
108755310	2.5
108755445	2
108755534	2.08333
108756140	1.80556
108756371	2.41667
108756388	1.22222
108756484	1.63889
108756520	0.666667
108756900	0.555556
108757070	1.19444
108757090	0.805556
108757109	1
108757246	1.69444
108757250	0.194444
108757385	0.722222
108757489	1.83333
108757574	1.16667
108758032	2.55556
108758783	2.16667
108758797	2.16667
108758944	1.69444
108758952	2.86111
108759029	1.11111
108759062	0.694444
108759269	0.805556
108759439	0.777778
108759476	0.833333
108759481	0.472222
108759570	1.05556
108759883	1.05556
108760304	0.638889
108760673	0.583333
108760781	1.66667
108760940	0.694444
108760954	1.83333
108761087	1.66667
108761154	0.972222
108761155	0.972222
108761243	2.27778
108761290	1.16667
108761687	0.694444
108762015	1.27778
108762116	0.527778
108762159	0.472222
108762413	0.611111
108762533	0.722222
108762569	0.555556
108762594	0.555556
108762659	2.25
108762684	2.69444
108762944	2.30556
108762951	2.63889
108763005	2.55556
108763045	2.77778
108763247	2.55556
108763248	2.25
108763360	2.38889
108763366	2.66667
108763443	2.08333
108763484	3.91667
108763534	2.44444
108763555	2.86111
108763793	2.52778
108763876	2.52778
108763880	2.66667
108763893	2.77778
108763901	3.47222
108763960	3.13889
108763974	3.91667
108763986	4
108764032	3.55556
108764058	3.55556
108764066	3.69444
108764101	3.88889
108764104	2.69444
108764105	2.66667
108764143	2.69444
108764146	1.58333
108764175	6.13889
108764264	6.36111
108764306	5.91667
108764312	5.58333
108764330	5.63889
108764334	6.61111
108764342	5
108764344	4.66667
108764363	4.33333
108764383	4.19444
108764446	4.22222
108764562	3.5
108764599	3.94444
108764609	3.69444
108764631	3.52778
108764646	3.61111
108764701	3.5
108764794	3.69444
108764883	4.52778
108764893	4.08333
108764984	4.22222
108765020	4.69444
108765056	2.36111
108765417	2.11111
108765530	3.16667
108765678	1.41667
108765901	2.02778
108766157	2.27778
108766217	1.88889
108766385	2.61111
108766896	2.86111
108766981	2.38889
108767146	2.36111
108767396	3.33333
108767634	3.5
108767784	2.77778
108767897	2.13889
108768402	3.61111
108768462	3.25
108768470	3.02778
108768532	2.86111
108768727	3.25
108769007	2.58333
108769012	6.44444
108769110	5.02778
108769329	5.05556
108769341	5.27778
108769523	5.91667
108769738	5
108769845	4.97222
108769926	4.97222
108769927	5.25
108769985	6.80556
108770013	6.66667
108770031	7
108770170	6.11111
108770227	6.47222
108770291	6.27778
108770571	6.11111
108770703	7
108771010	6.36111
108771118	6.30556
108771285	6.63889
108771365	4.47222
108771500	4.47222
108771513	4.83333
108771536	4.52778
108771581	5.44444
108771712	5.83333
108771851	4.19444
108771945	4.36111
108772011	4.22222
108772039	3.63889
108772161	3.88889
108772231	4.22222
108772234	0.194444
108772249	2.27778
108772351	1.94444
108772468	2.30556
108772781	2.08333
108772831	2.44444
108772854	3.5
108773020	3.66667
108773075	3.36111
108773226	3.19444
108773384	3.19444
108773559	3.30556
108773715	6.11111
108773756	4.91667
108773769	4.91667
108774556	5.27778
108774660	4.91667
108774692	5.75
108774701	5.27778
108774831	4.91667
108774857	4.91667
108774922	5.08333
108774958	5.97222
108775211	3.36111
108775277	1
108775298	0.777778
108775312	0.944444
108775314	1.47222
108775328	1.05556
108775367	1.5
108775405	1.44444
108775406	1.19444
108775412	2.25
108775417	2.75
108775451	2.19444
108775453	1.94444
108775487	2.27778
108775524	2.05556
108775688	3.58333
108776030	2.97222
108776031	2.19444
108776216	1.77778
108776221	1.77778
108776246	2.66667
108776432	4.30556
108776435	3.61111
108776548	3.69444
108776558	3.66667
108776566	3.30556
108776650	3.41667
108776686	5.55556
108776690	3.83333
108776899	3.36111
108777101	4.11111
108777232	3.91667
108777243	3.08333
108777250	3.5
108777562	2.41667
108777732	2.44444
108778006	2.80556
108778375	3.08333
108778377	2.36111
108778488	3.22222
108778653	3.19444
108779189	2.33333
108779495	3.52778
108779561	2.55556
108779987	3.22222
108780096	2.91667
108780198	3.80556
108780282	3.61111
108780694	2.77778
108780702	3.27778
108780747	2.08333
108780791	2.5
108781065	2.38889
108781530	2.30556
108781587	3.5
108781673	1.44444
108781714	1.72222
108781724	1.19444
108781832	1.30556
108781995	0.944444
108782017	3.02778
108782154	3.30556
108782570	2.72222
108782920	2.69444
108783261	2.63889
108783430	2.63889
108783457	3.58333
108783473	3.5
108783713	3.75
108784154	5.44444
108784185	4.97222
108784578	3.69444
108784659	3.58333
108784663	3.88889
108784664	4.83333
108784899	3.72222
108785126	4.38889
108785440	3.88889
108785514	3.83333
108785582	3.80556
108785634	5.55556
108785638	5.22222
108785709	7.77778
108785930	7.58333
108785963	7.38889
108785966	7.52778
108786074	7.66667
108786486	7.77778
108786548	7.30556
108786644	7.63889
108786823	7.63889
108786837	7.41667
108787144	7.02778
108787341	8.44444
108787410	7.11111
108787651	7.91667
108787772	9.5
108787851	8.05556
108787895	7.44444
108788198	7.80556
108788373	7.08333
108788610	7.08333
108788616	7.41667
108788710	7.5
108788723	8.72222
108788747	6.25
108789126	6.72222
108789217	7.08333
108789223	6.72222
108789299	7.47222
108789374	5.63889
108789509	4.69444
108789598	5.16667
108789760	5.05556
108789862	5.13889
108789901	1.36111
108789910	3.52778
108789993	2.91667
108790229	2.91667
108790607	3.22222
108790648	2.44444
108790733	2.44444
108790740	2.91667
108790834	3.61111
108793008	2.75
108793059	2.75
108793271	2.41667
108793275	3.5
108793352	3.63889
108793354	5.05556
108793372	3.83333
108793380	4.61111
108793419	4.88889
108793453	5.36111
108793474	6.27778
108793738	5.52778
108793740	5.52778
108793842	6.19444
108794042	5.41667
108794166	5.41667
108794211	5.41667
108794312	6.02778
108794317	4.36111
108794380	4.66667
108794533	4.61111
108794615	6.02778
108794655	5.55556
108794677	6.16667
108794773	4.33333
108794851	4.22222
108795624	4.94444
108795651	3.16667
108796024	4.52778
108796208	2.22222
108796221	3
108796262	1.97222
108796439	1.97222
108796673	1.97222
108796692	1.97222
108796697	1.97222
108796790	1.97222
108796796	2.55556
108797128	1.19444
108797131	1.19444
108797242	1.80556
108797267	1.22222
108797282	1.36111
108797389	1.72222
108797544	1.16667
108797672	0.972222
108797673	0.888889
108797837	0.916667
108797992	1.61111
108798164	0.388889
108798224	1.33333
108798252	0.361111
108798293	0.5
108798528	1.5
108798552	0.944444
108798717	0.972222
108798801	1.22222
108798828	0.972222
108798917	0.972222
108798951	1.83333
108799027	1.19444
108799082	3.02778
108799385	1.72222
108799408	2.94444
108799490	1.58333
108799502	1.58333
108799526	2.27778
108799623	2.13889
108799633	2.11111
108799669	3.61111
108799678	3.02778
108799681	2.52778
108799981	2.41667
108799999	2.44444
108800019	2.5
108800038	4.91667
108800103	3.86111
108800178	3.86111
108800274	4.16667
108800336	3.61111
108800434	3.61111
108800625	3.61111
108800809	3.61111
108800887	3.61111
108801076	3.61111
108801102	3.61111
108801142	3.61111
108801462	3.61111
108801572	3.61111
108801583	3.61111
108801635	3.97222
108801666	3.61111
108801838	3.61111
108801872	4.11111
108801892	4.02778
108801914	1.63889
108802184	3.30556
108802275	2.41667
108802417	2.63889
108802883	2.58333
108802962	2.41667
108803023	2.94444
108803029	2.08333
108803288	1.94444
108803310	2.66667
108803480	2.16667
108803786	2.16667
108803961	2.55556
108803976	2.33333
108803987	2.94444
108804109	1.47222
108804343	1.58333
108804567	2.25
108804573	1.77778
108804664	1.66667
108804678	1.66667
108804913	1.66667
108804917	2.08333
108804978	1.44444
108805289	1.38889
108805492	1.83333
108805628	1.63889
108805687	3.02778
108805748	1.33333
108805950	1.33333
108805965	2.19444
108805997	1.72222
108806043	1.58333
108806098	2.63889
108806099	1.77778
108806200	1.13889
108806280	1.47222
108806374	1.77778
108806467	1.66667
108806570	2.36111
108806626	2.36111
108806721	2.63889
108806738	1.83333
108806766	1.83333
108806821	1.83333
108806843	1.83333
108806873	1.83333
108806938	2.08333
108806959	1.83333
108806976	2.11111
108807009	1.5
108807033	1.13889
108807093	0.861111
108807215	0.861111
108807275	1.55556
108807388	1.13889
108807645	1.13889
108807848	1.13889
108807855	1.22222
108808114	1.27778
108808177	0.972222
108808376	1.02778
108808378	0.222222
108808380	0.666667
108808382	0.5
108808384	1.58333
108808386	1.77778
108808388	1.55556
108808390	1.83333
108808392	1.44444
108808394	1.55556
108808396	1.30556
108808400	1.25
108808404	1.25
108808408	0.916667
108808410	0.833333
108808514	0.611111
108808667	0.916667
108809181	0.583333
108809207	0.527778
108809208	0.583333
108809225	1.77778
108809287	3
108809522	2.52778
108809552	2.30556
108809605	3
108809615	2.66667
108809760	2.69444
108809785	2.27778
108809792	2.30556
108809810	0.555556
108809832	0.611111
108809864	0.666667
108809970	0.277778
108809995	0.388889
108810032	1.36111
108810099	0.472222
108810117	0.416667
108810221	0.638889
108810233	0.805556
108810348	0.333333
108810387	0.472222
108810585	0.222222
108810639	0.277778
108810697	0.25
108810735	0.194444
108810768	0.305556
108810842	0.388889
108810883	0.194444
108810903	0.138889
108810908	0.166667
108810909	0.0833333
108810946	0.166667
108811026	0.388889
108811202	0.194444
108811270	0.694444
108811340	0.5
108811424	0.5
108811468	0.5
108811592	0.777778
108811644	0.666667
108811671	0.666667
108811688	0.666667
108811810	1.72222
108811846	1
108811929	1
108812055	1
108812202	1
108812329	2.02778
108812355	1.63889
108812429	1.25
108812499	2.27778
108812697	2.08333
108812924	2.25
108813100	1.11111
108813160	1.25
108813635	1.16667
108813874	1.11111
108813878	1.11111
108813945	1.11111
108814064	1.11111
108814106	1.19444
108814125	1.44444
108814343	1.41667
108814486	0.583333
108814488	0.611111
108814594	0.583333
108814673	1.05556
108814910	1.25
108814994	1.55556
108815049	1.05556
108815204	1.22222
108815608	1.16667
108815611	0.583333
108815737	0.583333
108815751	0.638889
108815982	0.583333
108816112	1.41667
108816339	0.888889
108816427	0.833333
108816675	0.833333
108816765	0.916667
108816791	0.583333
108816796	0.833333
108816886	0.75
108816950	1.05556
108817007	0.861111
108817100	0.611111
108817140	0.611111
108817184	1.16667
108817198	0.861111
108817228	0.805556
108817322	1.11111
108817422	0.527778
108817480	0.194444
108817552	0.444444
108817574	0.25
108817647	0.805556
108817752	0.972222
108817850	0.805556
108818113	0.555556
108818135	0.555556
108818427	1.36111
108818493	1.05556
108818590	1.11111
108818661	1.66667
108818675	1
108818838	3.19444
108819286	5.30556
108819340	4.80556
108819343	4.5
108819345	4.5
108819347	4.5
108819375	4.5
108819377	4.5
108819452	4.88889
108819666	5.41667
108819714	2.66667
108819723	0.777778
108820075	0.861111
108820093	0.777778
108820152	0.805556
108820331	1.97222
108820332	0.666667
108820410	1.19444
108820435	1.55556
108820692	1.02778
108820852	1.02778
108820892	1.02778
108820902	1.02778
108820906	1.41667
108821178	0.833333
108821242	1.38889
108821244	1.02778
108821397	1.02778
108821445	2.88889
108821549	2.36111
108821579	2.36111
108821754	1.61111
108822079	1.61111
108822193	1.75
108822453	1.83333
108822459	2.69444
108822586	2.66667
108822604	3.52778
108822696	3.25
108822704	3.05556
108822791	3.05556
108823001	4
108823134	2.66667
108823139	2.5
108823240	2.5
108823292	2.5
108823348	3.22222
108823569	2.55556
108823700	2.33333
108823727	3.77778
108823886	2.44444
108823942	2.33333
108824183	3.58333
108824197	4.19444
108824209	4.27778
108824275	4.27778
108824428	3.91667
108824564	4.58333
108824836	3.08333
108824969	3.08333
108825092	3.08333
108825381	3.08333
108825382	3.08333
108825593	3.08333
108825640	3.08333
108825749	3.36111
108825880	3.27778
108826192	6.5
108826480	5.25
108826481	4.16667
108826485	4.44444
108826521	1.77778
108826545	2.66667
108826627	1.25
108826801	1.25
108826815	3.44444
108826834	2.13889
108827108	2.36111
108827304	1.47222
108827501	1.5
108827505	1.69444
108827510	1.58333
108827602	1.58333
108827605	1.58333
108827725	1.72222
108827768	1.88889
108827902	1.66667
108827917	0.916667
108828065	1.08333
108828126	1.75
108828219	1
108828549	0.861111
108828582	1.83333
108828889	1.05556
108828973	1.11111
108829069	1.16667
108829252	1.16667
108829290	3.11111
108829436	2.83333
108829703	2.5
108829887	3.86111
108829914	3.13889
108830259	3.13889
108830335	3.77778
108830757	4.11111
108830894	2.86111
108831616	2.77778
108831797	1.66667
108831880	1.80556
108831914	1.36111
108832094	1.36111
108832208	1.33333
108832210	1.16667
108832464	1.61111
108832503	1.33333
108832540	1.55556
108832670	1.38889
108832847	1.19444
108832927	1.30556
108832935	1.75
108832975	1.08333
108833099	1.16667
108833270	2.02778
108833396	1.22222
108833404	2.16667
108833598	2.66667
108833644	2.5
108833645	2.63889
108833703	3.16667
108834019	2.61111
108834030	2.91667
108834031	2.61111
108834032	2.61111
108834202	3.08333
108834223	3.25
108834237	3.36111
108834245	1.41667
108834355	0.611111
108834373	0.722222
108834381	2.22222
108834414	0.388889
108834565	0.722222
108834581	2.55556
108834582	1.22222
108834614	1.22222
108834623	1.41667
108834660	3.47222
108834662	1.5
108834681	2.69444
108834714	1.55556
108834775	1.61111
108834897	1.19444
108834898	0.611111
108834960	0.722222
108834965	2.86111
108834978	1.97222
108835048	3.19444
108835071	2.27778
108839989	2.11111
108840115	2.11111
108840286	4.83333
108840333	3.94444
108840347	3.88889
108840356	4.22222
108840357	3.38889
108840367	4.13889
108840380	3.72222
108840383	3.08333
108840402	3.33333
108840403	3.86111
108840408	3.44444
108840432	3.69444
108840438	4.22222
108840460	4.66667
108840464	4.44444
108840505	4.63889
108840517	3
108840518	3
108840612	3.13889
108840693	2.69444
108840809	2.22222
108840835	2.55556
108840875	2.08333
108840953	1.97222
108840955	2.02778
108841045	3.44444
108841104	1.77778
108841141	2.41667
108841177	1.38889
108841349	1.5
108841425	1.25
108841649	1.16667
108841653	1.5
108841684	2.02778
108841708	1.41667
108841787	1.86111
108841812	1.72222
108841842	2
108841861	1.30556
108841909	3.30556
108842170	2.02778
108842819	1.69444
108842843	3.61111
108842902	2.61111
108843089	2.41667
108843174	3.5
108843209	1.75
108843367	3.22222
108843443	2.30556
108843539	2.02778
108843554	1.63889
108843556	1.30556
108843565	1.30556
108844135	1.33333
108844268	1
108844432	0.805556
108844478	1.38889
108844671	1.69444
108844743	1.36111
108844754	1.63889
108844999	1.13889
108845032	1.25
108845235	1.69444
108845358	1.41667
108845451	1.94444
108845475	1.11111
108845514	1.11111
108845685	1.11111
108845813	2.30556
108845908	1.41667
108846120	1.05556
108846207	1.22222
108846225	0.694444
108846341	1.27778
108846440	0.75
108846583	1.19444
108846758	0.972222
108846794	0.861111
108846914	1.94444
108846974	0.916667
108846983	1.72222
108847002	0.777778
108847025	0.638889
108847166	1.30556
108847552	1.47222
108847613	1.08333
108847711	0.75
108847969	1
108848150	2.63889
108848236	1.86111
108848753	2.5
108848796	3.69444
108849036	2.38889
108849242	2.05556
108849686	3.44444
108849703	2.25
108849751	2.55556
108849799	1.80556
108850247	2.13889
108850362	3.58333
108850366	2.16667
108850471	1.86111
108850522	3.08333
108850627	1.86111
108850651	1.86111
108850820	2.16667
108850821	1.86111
108851008	1.86111
108851382	2.41667
108851467	1.88889
108851475	1.52778
108851500	1.52778
108851518	1.80556
108851746	4.33333
108851939	2.41667
108852183	2.88889
108852254	3.30556
108852261	2.66667
108852385	4.72222
108852388	3.13889
108852395	3.05556
108852648	3.11111
108852668	2.94444
108853156	3.30556
108853339	2.88889
108853426	1.44444
108853564	1.47222
108853657	0.972222
108853661	2.55556
108853802	1.91667
108853840	1.72222
108853950	1.80556
108854005	2.27778
108854029	2.08333
108854124	0.805556
108854185	1.47222
108854208	0.472222
108854221	0.194444
108854285	0.833333
108854286	0.166667
108854437	0.611111
108854447	0.305556
108854508	0.361111
108854566	0.5
108854633	0.527778
108854692	0.777778
108854798	1.08333
108854827	2.02778
108854836	1.58333
108855044	1.58333
108855117	1.27778
108855148	1.77778
108855227	7.47222
108855232	6.63889
108855275	6.63889
108855336	6.63889
108855503	6.63889
108855529	6.22222
108855531	5.41667
108855563	7.63889
108855564	6.08333
108855601	6.36111
108855827	5.97222
108855876	5.80556
108855897	5.80556
108855969	7.27778
108855984	6.94444
108856003	8.36111
108856013	8.19444
108856018	8.55556
108856027	7.02778
108856028	8
108856030	7.61111
108856036	7.61111
108856050	7.61111
108856053	7.61111
108856054	7.61111
108856067	8.83333
108856258	3
108856366	1.08333
108856401	0.916667
108856489	0.916667
108856543	1.19444
108856581	1.58333
108856607	1.88889
108856640	1.36111
108856661	1.36111
108856665	1.5
108856760	2.66667
108856793	1.19444
108856806	0.861111
108856828	2.02778
108856829	3.22222
108856836	2.47222
108856897	4
108856924	3.27778
108856999	3.08333
108857005	2.52778
108857029	2.52778
108857033	2.52778
108857057	2.86111
108857072	3.41667
108857170	0.5
108857180	0.472222
108857227	0.416667
108857271	1.13889
108857273	0.611111
108857328	1.08333
108857363	2.61111
108857384	2.61111
108857393	2.83333
108857417	4.33333
108857614	3.52778
108857639	3.52778
108857662	3.52778
108857665	3.52778
108857722	4.13889
108857779	2.55556
108857781	2.22222
108857813	2.08333
108857817	1.91667
108857898	1.91667
108857919	1.47222
108857980	1.47222
108857981	2.83333
108857997	0.638889
108858003	0.666667
108858018	2.52778
108858019	1.41667
108858023	1.36111
108858061	1.41667
108858114	2.05556
108858172	2.30556
108858273	2.05556
108858337	2.63889
108858417	1.33333
108858509	1.5
108858539	1.33333
108858572	1.33333
108858577	1.91667
108858600	0.25
108858601	0.194444
108858608	0.75
108858654	0.222222
108858665	0.5
108858669	1.13889
108858758	1.69444
108858777	1.05556
108858785	1.16667
108858817	1.36111
108858927	1.36111
108858965	3.25
108859186	1.38889
108859187	0.972222
108859202	1.02778
108859262	0.888889
108859298	1.41667
108859323	1.02778
108859342	3.72222
108859345	2.19444
108859369	2.19444
108859371	2.19444
108859383	2.33333
108859492	4.08333
108859538	1.83333
108859609	2.52778
108859671	1.91667
108859876	2.44444
108859881	2.05556
108859965	2.16667
108859966	1.86111
108860012	3.66667
108860067	2.58333
108860100	1.77778
108860153	2.41667
108860165	3.83333
108860179	2.77778
108860274	3.25
108860327	2.88889
108860362	2.25
108864419	1.22222
108864522	1.63889
108864523	3.66667
108864547	2.27778
108864622	2.94444
108864636	3.47222
108864849	3.27778
108865247	3.13889
108865560	2.5
108865632	4.72222
108865697	4.58333
108865788	2.66667
108865814	2.66667
108866154	3.08333
108866162	2.94444
108866811	2.55556
108866921	1.30556
108867004	0.694444
108867056	0.694444
108867202	1.13889
108867599	1.75
108867960	1.55556
108867976	2.41667
108868203	1.33333
108868208	1.33333
108868400	2.33333
108868921	1.69444
108869101	1.38889
108869184	1.41667
108869207	2.44444
108869284	1.63889
108869358	1.63889
108869447	1.63889
108869494	3.08333
108869632	1.41667
108869682	1.58333
108869791	2.63889
108869962	1.02778
108870376	1.13889
108870464	2.97222
108870543	1.55556
108870809	1.97222
108871085	1.77778
108871148	1.52778
108871438	2.47222
108871507	0.777778
108871508	1.36111
108871514	1
108871523	0.861111
108871530	0.833333
108871560	0.916667
108871610	0.5
108871658	0.555556
108871671	0.611111
108871842	0.388889
108871873	1
108871918	1.11111
108872105	0.777778
108872164	0.916667
108872237	2.44444
108872504	1.19444
108872531	1.25
108872904	1.38889
108872998	2.22222
108873032	1.11111
108873132	0.722222
108873252	0.972222
108873335	1
108873540	0.972222
108873723	1
108873982	1.16667
108874295	3.61111
108874299	3.19444
108874404	3
108874410	3.88889
108874417	3.5
108874419	2.72222
108874428	2.88889
108874512	4.16667
108874566	2.05556
108874680	2.30556
108874781	1.69444
108874830	2.19444
108874843	2.66667
108874870	2.16667
108874942	4.69444
108875258	2.44444
108875474	2.25
108875779	2.61111
108875806	2.63889
108876094	1.5
108876304	3.19444
108876449	1.44444
108876496	1.38889
108876665	1.94444
108876666	1.52778
108876738	1.33333
108876854	1.36111
108876880	1.66667
108877013	2.91667
108877087	1.88889
108877304	2.44444
108877328	1.69444
108877393	3.27778
108877445	1.16667
108877466	1.41667
108877499	0.527778
108877624	0.833333
108877758	0.472222
108877760	0.472222
108877867	0.361111
108878179	1.61111
108878313	1.02778
108878315	2.61111
108878422	2.22222
108878595	2.52778
108878793	2.33333
108878805	2.22222
108878949	2.25
108878988	3.27778
108879133	2.19444
108879220	1.30556
108879418	1.36111
108879520	1.69444
108879553	3.94444
108879659	2.91667
108879671	6.16667
108879768	5.69444
108879794	5.52778
108879805	5.52778
108879837	5.52778
108879840	5.52778
108879854	5.52778
108880033	5.58333
108880125	6.19444
108880126	1.66667
108880245	2.80556
108880249	4.16667
108880292	2.66667
108880343	3.44444
108880448	3.97222
108880572	3.58333
108880628	3.13889
108880728	5.08333
108880775	2.61111
108880816	2.36111
108880860	4.58333
108881117	3.08333
108881141	2.80556
108881143	2.08333
108881145	2.08333
108881399	2.33333
108881550	1.66667
108881563	2.25
108881666	2
108882179	1.63889
108882483	2.55556
108882590	2.30556
108882626	3.61111
108883156	1.86111
108883233	2.13889
108883287	1.61111
108884314	2.58333
108884419	1.52778
108884449	2.16667
108884599	1.27778
108884699	1.25
108884731	1.91667
108884887	1
108885321	1.47222
108886229	1.11111
108886323	1.83333
108886698	1.61111
108886755	1.52778
108887036	2.47222
108887093	1.83333
108887614	1.52778
108887876	1.61111
108887996	2.66667
108888025	1.02778
108888029	0.305556
108888174	0.972222
108888366	0.527778
108888371	0.472222
108888386	1.58333
108888775	0.611111
108888785	0.777778
108888843	1.83333
108888895	1.91667
108888914	2.22222
108888961	2.08333
108888970	4.55556
108889145	3.91667
108889424	4.11111
108889425	4.69444
108889798	4.30556
108889898	4.30556
108889988	5.47222
108890033	5.11111
108890311	3.83333
108890312	3.97222
108890411	4.83333
108890418	2.05556
108890533	4.05556
108890777	2.83333
108890900	3.75
108891056	3.19444
108891909	3.91667
108892113	3.55556
108892412	3.38889
108892573	3.41667
108892711	2.69444
108892767	2.88889
108893105	1.69444
108893227	1.80556
108893332	2.16667
108893471	1.66667
108893794	2.33333
108894144	1.94444
108894627	2.61111
108894671	1.58333
108894672	1.75
108894768	3.63889
108894801	2.02778
108894838	1.41667
108894839	1.80556
108894886	1.88889
108894894	2.30556
108894982	0.944444
108894984	1.19444
108895032	3.05556
108895033	2.63889
108895069	2.13889
108895087	2.61111
108895165	2.72222
108895257	2.05556
108895282	0.888889
108895283	0.638889
108895285	0.75
108895312	1.05556
108895329	1.72222
108895335	0.916667
108895368	1.08333
108895490	0.972222
108895531	1.69444
108895534	1.19444
108895535	3.66667
108895593	5.11111
108895950	5.27778
108895965	4.47222
108896044	6.05556
108896125	4.33333
108896589	3.66667
108896630	3.66667
108896632	3.66667
108896688	4.33333
108896761	4.16667
108896914	4.77778
108896942	2.80556
108896964	3.63889
108897226	1.86111
108897337	1.80556
108897414	1.38889
108897540	2.80556
108897550	1.05556
108897982	0.777778
108898002	0.861111
108898100	1.16667
108898189	1.30556
108898489	0.527778
108898629	1.61111
108898653	0.388889
108898828	0.666667
108898853	1.86111
108899157	0.638889
108899158	0.888889
108899786	2.30556
108899799	1.52778
108899821	1.77778
108900017	1.33333
108900020	1.94444
108900137	1.27778
108900214	1.11111
108900259	0.944444
108900303	1.86111
108900351	1.88889
108900359	2.38889
108900375	2.72222
108900418	2.05556
108900462	2.25
108900540	2.63889
108900649	1.83333
108900719	1.88889
108900874	2.44444
108901094	1.97222
108901173	2.16667
108901275	1.91667
108901679	2.77778
108901783	2.38889
108902124	2.27778
108902201	2.5
108902263	2.97222
108902295	1.19444
108902359	1.36111
108902374	1.44444
108902408	0.916667
108902443	2.83333
108902449	1.55556
108902494	2.5
108902500	1.63889
108902503	4.27778
108902514	3.02778
108902753	5.22222
108902846	4
108902870	4
108903132	4.30556
108903149	5.63889
108903232	4.91667
108903262	6.91667
108903343	3.88889
108903344	4.30556
108903348	3.30556
108903360	3.30556
108903362	3.58333
108903447	4.22222
108903470	2.72222
108903498	3.02778
108903499	1.47222
108903508	1.91667
108903541	1.86111
108903562	1.58333
108903582	1.77778
108903616	2.05556
108903632	1.38889
108903646	3.66667
108903708	3.36111
108903744	3.47222
108903748	4.41667
108903762	3.72222
108903773	3.66667
108903792	3.66667
108903796	3.66667
108903835	4.19444
108903870	2.80556
108903891	2.91667
108903919	3.77778
108903921	2.66667
108903990	2.75
108904008	1.58333
108904011	2.13889
108904072	2.47222
108904125	1.25
108904131	1.27778
108904166	2.19444
108904170	3.11111
108904180	2.13889
108904196	2.13889
108904199	2.13889
108904215	2.30556
108904280	2.80556
108904325	2.30556
108904330	1.22222
108904331	2.02778
108904432	1.83333
108904473	1.44444
108904527	2.05556
108904566	1.02778
108904746	1.30556
108904762	1
108904766	0.555556
108904769	0.861111
108904783	0.861111
108904913	1.11111
108904958	1.08333
108904973	0.833333
108904985	0.944444
108904988	1.27778
108905050	1.27778
108905238	1.97222
108905239	1.33333
108905262	1.13889
108905302	0.916667
108905368	1.77778
108905455	2.25
108905553	1.30556
108905690	1.19444
108905692	1.77778
108905694	1.91667
108905712	1.83333
108905733	4.41667
108905830	1.94444
108905832	1.83333
108905833	1.94444
108905867	3.75
108905902	2.69444
108905972	2.25
108905975	1.80556
108905988	1.80556
108905991	2.77778
108906006	1.11111
108906048	1.80556
108906090	1.22222
108906208	0.527778
108906278	0.527778
108906296	2.22222
108906310	2.55556
108906338	2.91667
108906350	2.47222
108906497	2.83333
108906677	2.61111
108907032	1.88889
108907127	3.38889
108907234	2.58333
108907331	3.30556
108907408	2.80556
108907592	3.30556
108907680	3.25
108907963	2.13889
108907979	1.47222
108908070	3.44444
108908073	2.97222
108908233	2.27778
108908272	1.94444
108908275	1.61111
108908307	1.58333
108908343	1.97222
108908410	0.25
108908515	0.472222
108908546	0.277778
108908626	1.61111
108908984	0.638889
108909183	1.19444
108909242	1.22222
108909579	1.33333
108909588	2.02778
108909651	0.527778
108909759	1.19444
108909894	1.91667
108910092	1.5
108910421	1.22222
108910423	1.22222
108910472	2.52778
108910598	1.94444
108910626	1.94444
108910755	2.27778
108910907	1.77778
108911290	1.86111
108911366	1.38889
108911502	0.916667
108911525	0.583333
108911601	1.22222
108911667	1.19444
108911772	0.388889
108911979	0.555556
108912019	1.22222
108912039	0.861111
108912045	1.58333
108912103	1.13889
108912112	2.16667
108912154	1.38889
108912838	1.30556
108912893	1.66667
108912998	1.80556
108913015	1.41667
108913632	1.77778
108913932	1.58333
108913960	2
108914183	1.47222
108914197	1.05556
108914295	0.972222
108914336	1.08333
108914352	1
108914425	0.861111
108914428	1.66667
108914665	1
108914667	0.638889
108914698	1.38889
108914777	1.11111
108914813	1.19444
108914834	1.33333
108914848	1.91667
108914875	0.75
108914879	0.694444
108914883	1.27778
108914945	1.05556
108914994	0.638889
108915138	0.694444
108915607	0.666667
108915851	0.666667
108915906	0.805556
108915981	0.722222
108916114	1.05556
108916187	0.444444
108916255	0.333333
108916606	0.277778
108916745	0.944444
108916785	1.16667
108917018	1.19444
108917122	0.777778
108917278	1.75
108917680	1.41667
108917763	1.25
108917993	1.13889
108918140	1.86111
108918179	1.69444
108918186	1.36111
108918821	1.27778
108918982	2.72222
108919077	2.66667
108919199	2.11111
108919251	2.88889
108919288	2.55556
108919522	3.80556
108919524	3.41667
108919585	4.63889
108919660	3.72222
108919755	3.91667
108919772	4.36111
108919897	2.88889
108920041	1.97222
108920270	2.16667
108920324	2.58333
108920352	2.36111
108920470	2.25
108920482	3.27778
108920531	2.66667
108920609	3.16667
108920697	2.86111
108920838	3.08333
108920937	4.33333
108920981	1.86111
108921025	2.05556
108921034	1.86111
108921135	3.55556
108921249	3.05556
108921279	2.86111
108921280	2.86111
108921294	3.05556
108921458	3.36111
108921525	2.27778
108921594	2.05556
108921623	1.55556
108921669	1.86111
108921694	2.16667
108921746	2.66667
108921803	2.88889
108921813	2.63889
108921966	2.52778
108922171	3.02778
108922205	2.16667
108922333	2.22222
108922358	1.80556
108922591	1.72222
108922729	2.25
108922873	1.69444
108922887	1.58333
108922932	1.47222
108923034	3.91667
108923201	3.22222
108923351	3.77778
108923626	3.77778
108923627	3.47222
108923699	3.66667
108923861	3.58333
108923899	3.05556
108923902	1.94444
108923998	3.13889
108924023	1.19444
108924080	1.72222
108924108	1.58333
108924167	3.77778
108924299	2.25
108924307	2.16667
108924379	2.16667
108924380	1.91667
108924475	2.72222
108924503	1.22222
108924642	0.194444
108924654	3.80556
108924775	2.80556
108924806	4.16667
108924834	4.22222
108924879	4.13889
108924891	4.55556
108924951	3.77778
108925196	6.83333
108925451	5.16667
108925846	5.16667
108926029	5.52778
108926069	5.86111
108926134	5.22222
108926224	6.13889
108926257	5
108926327	5.52778
108926457	5.66667
108926516	5.47222
108926598	4.44444
108926914	4.72222
108926926	8.69444
108927018	3.63889
108927050	3.63889
108927051	4.41667
108927111	3.13889
108927284	3.75
108927329	2.94444
108927501	2.72222
108927528	3.77778
108927553	2.72222
108927578	2.72222
108927751	3.22222
108927787	3.11111
108927874	4.88889
108927999	3.05556
108928057	3.05556
108928104	3.25
108928162	3.75
108928223	3.19444
108928255	6.11111
108928282	4.33333
108928321	4.58333
108928536	5.13889
108928550	5.25
108928678	4.47222
108928759	4.16667
108928791	4.16667
108928805	4.16667
108929001	7.33333
108929078	3.58333
108929085	3.58333
108929211	3.58333
108929221	3.58333
108929259	3.91667
108929262	3.25
108929316	4.08333
108929397	2.55556
108929449	2.16667
108929535	4.11111
108929719	3.80556
108929751	2.58333
108929944	2.80556
108929982	2.63889
108930225	2.97222
108930400	3.91667
108930404	2.41667
108930611	4.08333
108930650	3.58333
108930694	3.58333
108930705	4.58333
108930901	5.41667
108930922	4.66667
108931241	3.38889
108931296	3.38889
108931309	3.72222
108931758	3.91667
108931955	4.5
108932046	2.36111
108932066	4.22222
108932085	3.55556
108932233	3.52778
108932237	2.86111
108932267	3.47222
108932282	2.33333
108932323	3.91667
108932328	3.19444
108932360	3.36111
108932454	3.36111
108932480	4.16667
108932563	3.83333
108932642	2.72222
108932683	4.75
108932865	5.05556
108933026	6.02778
108933145	5.63889
108933146	5.83333
108933399	5.55556
108933516	5.36111
108933632	5.97222
108933684	5.94444
108933745	3.47222
108933902	4.08333
108933934	2.33333
108934180	2
108934258	2.33333
108934345	7.33333
108934368	5.55556
108934438	5.19444
108934716	6.27778
108934851	5.02778
108935323	5.19444
108935368	5.02778
108935610	7.86111
108935879	7.11111
108936019	6.58333
108936150	7.94444
108936164	6.97222
108936277	5.58333
108936284	6
108936381	6.63889
108936557	7.55556
108936582	6.44444
108936583	4.88889
108937217	5.05556
108937304	4.19444
108937912	4.97222
108937962	2.11111
108937998	2.38889
108938011	2.27778
108938238	2.52778
108938341	2.16667
108938414	6.47222
108938425	4.19444
108938690	3.91667
108938714	4
108938748	6
108938795	5.33333
108938897	5.66667
108939126	6.05556
108939181	5.97222
108939271	3.75
108939360	3.75
108939441	5.11111
108939451	4.97222
108939540	4.72222
108939629	4.83333
108939655	4.72222
108939670	7
108940013	4.72222
108940069	4.72222
108940544	5.08333
108940550	4.72222
108940578	5.33333
108940630	7.47222
108940908	5.08333
108940915	3.80556
108940976	3.80556
108941028	3.72222
108941472	3.94444
108941574	3.86111
108941620	1.02778
108941734	0.194444
108941792	0.166667
108941800	0.111111
108941886	0.638889
108941925	1.22222
108942014	1.77778
108942029	1.55556
108942230	1.86111
108942266	1.66667
108942297	2.16667
108942567	1.94444
108942632	0.861111
108942967	2.19444
108943107	0.25
108943165	0.25
108943175	0.888889
108943207	1.55556
108943634	1.30556
108943689	3.22222
108943826	2.08333
108944352	1.86111
108944726	1.86111
108944775	1.88889
108944815	2.63889
108945044	1.08333
108945199	5.38889
108945412	4.86111
108945513	5.66667
108945628	6.91667
108946006	6.44444
108946155	7
108946475	6.63889
108946619	6.44444
108946637	6.30556
108946722	5.97222
108946786	5.97222
108946889	5.97222
108947156	5.97222
108947172	5.97222
108947342	6.63889
108947399	7.16667
108947417	5.86111
108947435	5.75
108947557	6.27778
108947865	2.75
108947896	2.94444
108947926	2.41667
108948156	2.5
108948380	2.47222
108948394	5.47222
108948579	2.30556
108948588	3.13889
108948651	3.36111
108948733	2.80556
108949111	3.63889
108949543	3.66667
108949547	2.86111
108949630	4.02778
108949820	4.13889
108949910	1.11111
108949912	0.805556
108949955	2.30556
108950056	1.08333
108950079	1.44444
108950127	1
108950131	1.41667
108950170	1.13889
108950225	1.05556
108950307	2.75
108950327	0.805556
108950341	1.13889
108950342	1.30556
108950373	0.916667
108950449	0.638889
108950450	1.44444
108950642	0.25
108950701	0.194444
108950834	0.916667
108950852	0.416667
108950981	1.75
108951125	0.916667
108951461	1.25
108951495	1.41667
108951501	1.44444
108951659	2
108951743	1.16667
108951816	1.83333
108951831	1.16667
108951984	3
108952143	2.38889
108952609	1.91667
108952655	2.25
108952852	3.13889
108952960	2.52778
108953011	3.5
108953067	4.02778
108953088	2.97222
108953130	2.97222
108953330	2.97222
108953349	2.97222
108953522	2.97222
108953638	3.13889
108953740	4.72222
108953807	1.83333
108953957	1.75
108953960	1.58333
108953962	1.58333
108954166	2
108954281	2.13889
108954414	1.44444
108954581	2.19444
108954595	1.02778
108954843	0.833333
108954860	1.86111
108954902	2.58333
108954910	3
108955006	6.33333
108955100	5.63889
108955107	5.63889
108955287	5.63889
108955290	5.63889
108955307	5.63889
108955315	5.63889
108955337	5.63889
108955359	5.63889
108955372	5.63889
108955564	5.63889
108955604	5.63889
108955620	5.63889
108955640	5.63889
108955654	5.91667
108955666	3.97222
108955782	4.41667
108955869	2.91667
108955896	1.94444
108956009	2.80556
108956011	2.97222
108956062	2.38889
108956073	2.38889
108956076	2.38889
108956159	2.94444
108956241	2.05556
108956361	2.05556
108956395	2.05556
108956517	3.72222
108956595	0.416667
108956599	0.416667
108956665	0.583333
108956718	0.833333
108956751	1.05556
108956757	0.805556
108956762	1.13889
108956873	1.11111
108956883	1
108956946	2.52778
108957195	6.52778
108957247	5.41667
108957375	5.38889
108957588	5.38889
108957605	5.38889
108957625	5.38889
108957627	5.38889
108957793	5.38889
108957812	5.38889
108958485	5.38889
108958615	5.38889
108958616	5.77778
108958729	5.61111
108958743	6.05556
108958752	5.91667
108958753	3.47222
108958755	4.83333
108958810	4.27778
108958859	3.25
108958865	3.05556
108959139	1.91667
108959216	3.38889
108959265	1.05556
108959286	2.27778
108959315	1.52778
108959331	1.30556
108959489	3.97222
108959609	2.77778
108959887	3.11111
108959968	2.44444
108960072	4.83333
108960127	3.63889
108960132	4.19444
108960181	5.5
108960408	4.72222
108960511	4.69444
108960665	4.69444
108960777	4.69444
108960798	4.69444
108960920	4.69444
108960976	4.69444
108961080	5.36111
108961219	5.25
108961305	3.83333
108961343	3.38889
108961472	3.30556
108961800	2.94444
108961921	2.63889
108962079	3.05556
108962154	2.80556
108962302	2.66667
108962407	2.63889
108962428	4.38889
108962517	1.08333
108962593	0.916667
108962603	0.916667
108962668	0.944444
108962873	1.41667
108962888	0.75
108962933	0.25
108962974	1
108962976	0.25
108963052	0.25
108963195	0.888889
108963265	0.555556
108963268	1.36111
108963285	1.83333
108963302	1.58333
108963312	1.33333
108963313	1.11111
108963321	2.88889
108963328	2.36111
108963359	1.91667
108963371	1.63889
108963405	1.80556
108963420	1.5
108963432	2.5
108963448	0.638889
108963454	0.638889
108963464	5.13889
108963480	3.80556
108963488	3.66667
108963499	4.16667
108963825	3.66667
108963876	4.86111
108964059	4.80556
108964122	4.83333
108964133	4.66667
108964135	4.55556
108964171	4.5
108964174	2.36111
108964177	2.02778
108964180	1.83333
108964183	1.30556
108964186	0.333333
108964189	1.88889
108964203	2.27778
108964219	1.58333
108964222	1.38889
108964225	1.05556
108964228	1.66667
108964259	1.36111
108964261	0.972222
108964278	0.916667
108964454	2.83333
108964573	3.25
108964801	2.22222
108965142	2.11111
108965183	2.38889
108965190	8.22222
108965319	7.88889
108965357	7.97222
108965596	7.63889
108965633	7.63889
108965744	7.63889
108965756	7.63889
108965783	7.63889
108965808	7.63889
108965941	7.63889
108966008	7.63889
108966145	7.63889
108966216	7.63889
108966247	7.63889
108966428	8.13889
108966443	8.05556
108966460	5.69444
108966462	5.69444
108966488	6.38889
108966793	5.97222
108966866	5.97222
108966993	5.97222
108967008	5.97222
108967043	6.80556
108967170	0.222222
108967326	1.61111
108967332	1.27778
108967371	1.02778
108967495	1.13889
108967712	1.11111
108967785	1.08333
108967812	1.16667
108967912	1.44444
108967994	3.58333
108968003	2.77778
108968036	2.38889
108968220	2.38889
108968271	2.88889
108968310	2.02778
108968315	1.75
108968372	2.05556
108968411	2.27778
108968417	2.27778
108968596	2.33333
108968597	2.38889
108968618	2.02778
108968722	2.83333
108968771	1.5
108968801	1.77778
108968845	0.777778
108968950	0.0833333
108968956	2.02778
108968987	3.30556
108969034	3.08333
108969097	4.86111
108969140	4.13889
108969280	4.13889
108969429	4.13889
108969582	4.36111
108969938	4.41667
108970120	2.91667
108970163	3.69444
108970209	1.94444
108970233	1.94444
108970402	1.94444
108970477	3.91667
108970555	3.13889
108970625	3.75
108970661	3.63889
108970932	3.44444
108970933	3.44444
108970961	4.44444
108971024	3.13889
108971059	3.13889
108971115	3.22222
108971141	4.05556
108971164	0.75
108971329	1.55556
108971447	1.27778
108971580	1.27778
108971640	1.27778
108971665	1.27778
108971685	1.27778
108971758	1.44444
108971767	2.16667
108971841	0.0555556
108972059	0.583333
108972171	1.61111
108972348	0.722222
108972382	1.38889
108972451	0.944444
108972466	2.33333
108972490	2.33333
108972869	1.02778
108972989	1.02778
108973114	1.52778
108973232	3.33333
108973334	1.80556
108973380	1.80556
108973416	1.80556
108973474	2.36111
108973576	4.05556
108973620	2.97222
108973810	2.69444
108974305	2.69444
108974310	2.69444
108974330	2.97222
108974357	2.38889
108974561	3.36111
108974660	2.91667
108974666	3.30556
108974772	3
108974774	4.02778
108974839	1.22222
108974893	1.77778
108974995	0.861111
108975005	0.722222
108975006	0.638889
108975488	1.33333
108975502	0.277778
108975572	0.305556
108975641	0.194444
108975657	0.166667
108975727	0.333333
108975802	0.333333
108975826	0.666667
108975936	0.194444
108976015	1.97222
108976022	0.916667
108976084	1.66667
108976187	1.33333
108976225	1.30556
108976273	1.22222
108976363	1.63889
108976419	1.97222
108976447	1.41667
108976507	1.88889
108976576	1.91667
108976708	0.555556
108976728	2.16667
108977108	1.72222
108977193	1.66667
108977255	1.66667
108977272	1.66667
108977413	1.66667
108977462	1.72222
108977990	1.66667
108978126	2.91667
108978418	0.972222
108978521	0.916667
108978672	0.916667
108978694	0.916667
108978701	1.27778
108978706	0.361111
108978740	0.277778
108978767	0.361111
108978819	0.638889
108978910	1.5
108978962	1.11111
108979008	0.944444
108979131	0.888889
108979215	0.888889
108979265	4.05556
108979289	2.47222
108979345	2.94444
108979531	2.27778
108979605	3.11111
108979837	2.38889
108979845	3.05556
108979989	3.47222
108980278	2.44444
108980356	2.44444
108980384	3.44444
108980387	2.44444
108980470	2.86111
108980474	3.08333
108980819	2.69444
108980847	2.75
108980915	3.77778
108980970	0.111111
108980997	0.0555556
108981034	0.555556
108981091	0.0555556
108981133	0.0833333
108981193	1.33333
108981507	1.05556
108981546	1.05556
108981599	1.05556
108981707	1.05556
108981749	1.19444
108981956	2.80556
108982033	1.30556
108982069	1.44444
108982102	1.30556
108982144	1.30556
108982294	1.30556
108982322	1.52778
108982351	1.80556
108982365	0.611111
108982372	1.25
108982441	0.972222
108982490	0.944444
108982547	0.75
108982637	0.75
108982697	0.75
108982917	5.33333
108982984	3.75
108983111	3.75
108983369	3.75
108983372	4.02778
108983422	3.75
108983485	3.75
108983685	3.88889
108983816	3.88889
108983822	3.75
108984120	3.75
108984133	5.08333
108984210	3.94444
108984479	3.80556
108984563	3
108984574	2.66667
108984600	2.5
108984611	2.5
108984836	3
108984856	3.58333
108985276	2.41667
108985283	2.41667
108985298	2.41667
108985303	2.75
108985349	2.30556
108985563	2.30556
108985592	3.63889
108985720	0.861111
108985741	1.41667
108985751	1.91667
108986184	1.13889
108986251	1
108986433	1.58333
108986731	2.13889
108986786	0.25
108986787	0.722222
108986795	1.41667
108986798	1.27778
108986877	0.583333
108986985	0.583333
108987122	0.583333
108987150	1.08333
108987184	1.66667
108987263	1.44444
108987294	1.91667
108987295	1.47222
108987316	1.47222
108987354	1.47222
108987362	2.44444
108987392	1.94444
108987427	1.94444
108987491	5.30556
108987523	1.94444
108987734	2.52778
108987774	2.05556
108987782	1.94444
108987826	2.30556
108987840	1.77778
108987891	2.13889
108987910	3.38889
108987927	3
108987935	4.80556
108987970	4.08333
108987983	3.88889
108988038	3.72222
108988054	4.47222
108988056	3.44444
108988064	3.44444
108988114	4.13889
108988117	2.36111
108988169	2.27778
108988188	2.61111
108988200	2.19444
108988227	1.52778
108988228	1.16667
108988299	2.58333
108988324	1.72222
108988407	1.36111
108988411	1.33333
108988433	1.33333
108988448	3.66667
108988575	2.94444
108988673	3.27778
108988772	3.80556
108988885	3.75
108989086	3.02778
108989099	3
108989146	2.58333
108989744	2.52778
108989757	2.30556
108989774	1.58333
108989807	1.58333
108989818	1.86111
108989823	0.388889
108989829	2.36111
108989853	2.02778
108989856	1.61111
108989862	1.61111
108989915	2.27778
108989926	2.58333
108989943	2.58333
108989996	2.02778
108990003	2.33333
108990008	2.58333
108990018	2.58333
108990026	2.72222
108990048	2.27778
108990052	2.27778
108990058	1.66667
108990075	3.55556
108990116	0.666667
108990126	0.583333
108990196	0.583333
108990198	0.527778
108990201	0.388889
108990207	0.194444
108990218	0.0277778
108990229	0
108990251	0.25
108990252	0
108990297	1.44444
108990413	0.0833333
108990423	0.0277778
108990590	0.555556
108990607	0.361111
108990627	0.75
108990634	0.611111
108990640	2.47222
108990646	1.77778
108990660	4.58333
108990669	3.41667
108990679	3.41667
108990693	3.61111
108990701	3.86111
108990738	3.75
108993531	2.77778
108993553	2.13889
108993582	2.58333
108993583	1.80556
108993603	1.94444
108993617	3
108993638	2.11111
108993689	2.11111
108993691	2.30556
108993705	4.63889
108993733	1.08333
108993954	2.05556
108994002	1.41667
108994003	1.36111
108994005	3.61111
108994044	2.13889
108994195	2.5
108994208	1.86111
108994229	1.94444
108994264	2.44444
108994312	0.638889
108994317	0.222222
108994366	2.25
108994372	1.02778
108994373	1.77778
108994374	1.94444
108994381	1.91667
108994397	1.5
108994406	1.41667
108994413	1.55556
108994445	1.11111
108994467	1.13889
108994732	0.638889
108994747	0.861111
108994764	3
108994769	1.38889
108994858	1.41667
108994962	1.30556
108994982	2.25
108995096	0.527778
108995343	2.16667
108995605	0.694444
108995640	1.08333
108995658	1.44444
108995943	0.944444
108996152	2.02778
108996209	0.944444
108996263	1.66667
108996415	1.97222
108996436	1.13889
108996566	1.05556
108996682	4.11111
108996851	2.86111
108996860	2.58333
108996992	4.38889
108997322	2.88889
108997385	2.88889
108997550	2.88889
108997679	3.38889
108998028	3.11111
108998250	2.61111
108998285	2.61111
108998328	3.19444
108998871	3.30556
108998940	0.416667
108999397	0.75
108999502	0.583333
108999654	0.75
108999879	0.944444
108999935	0.472222
108999949	0.333333
109000301	0.666667
109000339	0.833333
109001104	3.38889
109001221	2.08333
109001312	2.08333
109001480	3.30556
109001772	2.5
109001853	2.05556
109001929	1.83333
109001970	4.72222
109001993	2.05556
109002166	1.72222
109002337	3.05556
109002348	2.66667
109002366	1.72222
109002391	1.72222
109002426	1.72222
109002490	2.05556
109002530	4.11111
109002563	2.94444
109002784	3.27778
109002895	2.94444
109002910	3.19444
109002918	3.75
109003254	3.25
109003308	4.52778
109003327	4.11111
109003360	4.52778
109003448	3.52778
109003875	3.25
109004017	3.25
109004073	3.25
109004080	3.25
109004149	3.25
109004156	3.25
109004252	3.33333
109004272	4.41667
109004276	1.80556
109004435	1.88889
109004885	1.80556
109005171	1.80556
109005432	2.13889
109005564	2.22222
109005691	1.66667
109005795	1.91667
109005869	0.472222
109005874	0.944444
109005913	1
109005914	0.75
109005937	5
109005939	4.13889
109005946	4.27778
109006046	3.97222
109006096	3.97222
109006119	4.27778
109006156	3.97222
109006157	3.97222
109006209	3.97222
109006321	3.97222
109006855	3.97222
109007187	4.30556
109007249	4.75
109007278	2.36111
109007308	3.33333
109007360	2.36111
109007375	4.97222
109007545	4.52778
109007605	4.19444
109007607	4.19444
109007629	4.19444
109007778	4.19444
109007840	4.19444
109007847	4.19444
109007942	4.19444
109008063	4.19444
109008257	4.19444
109008455	4.19444
109008480	4.19444
109008597	5.27778
109008647	0.694444
109008708	1.02778
109008805	1.52778
109008811	0.583333
109008921	2.08333
109008944	1.36111
109008946	1.16667
109009158	0.75
109009177	2.25
109009203	0.777778
109009208	0.444444
109009296	0.888889
109009313	1
109009351	1.05556
109009387	0.916667
109009389	0.805556
109009391	1.36111
109009393	1.16667
109009540	1.77778
109009585	1.08333
109009586	1.86111
109009610	2.44444
109009869	2.55556
109010464	2.75
109010597	2.33333
109010676	2.83333
109010702	2.33333
109010707	3.05556
109010774	2.88889
109010789	2.25
109010830	2.41667
109010833	2.08333
109010846	2.08333
109010943	2.58333
109011033	1.80556
109011077	1.30556
109011085	1.25
109011086	1.25
109011090	2.66667
109011153	1.86111
109011162	1.61111
109011167	1.61111
109011224	1.61111
109011281	1.61111
109011292	1.61111
109011337	2.19444
109011343	0.861111
109011375	1.77778
109011427	0.333333
109011488	0.416667
109011586	0.805556
109011616	0.527778
109011658	2.80556
109011670	2.05556
109011680	2.11111
109011687	2.05556
109011788	2.19444
109011790	2.05556
109011803	2.05556
109011843	2.19444
109011901	2.05556
109011926	2.86111
109011989	1.55556
109012007	1.05556
109012046	1.36111
109012066	2
109012068	1.52778
109012121	2.08333
109012252	2.72222
109012360	1.83333
109012410	2.13889
109012577	1.83333
109012579	1.83333
109012634	2.80556
109012718	2.19444
109012827	2.30556
109012993	1.97222
109013075	2.22222
109013221	0.611111
109013296	1.63889
109013478	1.13889
109013479	1.08333
109013482	1.19444
109013485	1.58333
109013495	0.833333
109013817	0.0277778
109013904	0.194444
109013962	2
109014116	1
109014308	2.41667
109014344	2.30556
109014445	1.88889
109014521	1.88889
109014555	2.38889
109014578	1.47222
109014608	1.47222
109014663	2.47222
109014705	0.638889
109014872	0.472222
109015079	0.611111
109015144	1.25
109015250	1.55556
109015460	1.88889
109015555	1.47222
109015597	1.47222
109015724	2.38889
109015809	1.88889
109015953	1.97222
109016135	1.94444
109016138	0.694444
109016162	1.63889
109016238	1.36111
109016297	1.16667
109016346	1.25
109016359	1.16667
109016467	1.83333
109016533	0.583333
109016619	0.833333
109016630	0
109016696	0.444444
109016712	0.0833333
109016929	0.333333
109017182	0.527778
109017231	0.416667
109017350	0.25
109017422	0.583333
109017526	0.527778
109017656	0.361111
109017691	0.361111
109017760	0.361111
109017879	0.361111
109018056	0.527778
109018249	0.583333
109018252	0.0833333
109018281	0.361111
109018337	0.0555556
109018592	0.444444
109018699	0.833333
109018774	0.277778
109018966	0.305556
109018984	1.11111
109019121	0.416667
109019219	2.11111
109019374	0.972222
109019428	0.694444
109019463	2.27778
109019565	0.833333
109019656	1.75
109019931	3.55556
109020108	2.72222
109020180	3.75
109020386	4.86111
109020476	5.5
109020662	5.33333
109021000	5.63889
109021096	4.80556
109021109	4.80556
109021110	5.72222
109021367	5.55556
109021498	6.5
109021690	4.36111
109022068	2
109022070	1.13889
109022122	1.22222
109022123	1.30556
109022207	1.63889
109022610	1.25
109023410	1.27778
109023714	2.83333
109023808	1.55556
109023845	0.444444
109025137	0.638889
109025280	0.5
109025293	1.86111
109025630	2.38889
109025795	3.08333
109025995	2.44444
109025997	2.33333
109026000	2.55556
109026159	3.08333
109026262	2.19444
109026517	2.19444
109026810	1.61111
109026812	0.833333
109026814	1.25
109026816	1.08333
109026818	1.52778
109026820	1.63889
109026822	1.08333
109027600	1.02778
109027665	1.44444
109027800	0.666667
109029059	3.16667
109029300	1.5
109029376	1.55556
109029489	3.77778
109029948	3.75
109030734	4.19444
109031179	4.33333
109031258	3.38889
109031999	3.38889
109032039	3.61111
109032406	4.36111
109032418	1.88889
109032498	1.36111
109033628	2.58333
109033817	1.61111
109033918	3.11111
109034001	2.25
109034125	2.88889
109034484	2.47222
109034957	2.30556
109035115	3.16667
109035521	2.91667
109035888	1.94444
109035959	1.33333
109036323	1.77778
109036605	1.61111
109036795	1.86111
109036902	1.66667
109036963	1.55556
109037520	1.97222
109037804	2.02778
109037818	1.38889
109037893	1.55556
109038016	5.61111
109038507	4.94444
109038897	5.58333
109039385	5.13889
109039445	5.13889
109039877	5.97222
109040043	5.11111
109040259	7.77778
109040354	6.55556
109041180	6.08333
109041192	5.11111
109041276	4.36111
109041319	4.55556
109041411	6.38889
109041651	6.47222
109041820	5.44444
109042186	6.22222
109042285	6
109042321	6
109042635	6.38889
109042918	4.80556
109043144	4.55556
109043219	3.86111
109043221	2.33333
109043222	3.08333
109043414	3.08333
109043479	3.11111
109043698	3.30556
109044143	3.05556
109044484	1.97222
109044540	2.02778
109044655	1.44444
109044672	2.58333
109044748	2.13889
109044890	2.61111
109045104	2.19444
109045126	2.38889
109045233	4.19444
109045287	2.97222
109045289	2.69444
109045335	3.11111
109045357	2.5
109045668	2.19444
109045759	5.27778
109045777	3.02778
109045820	3.27778
109045912	2.41667
109045995	2.38889
109045997	4.05556
109046240	4.11111
109047008	3.36111
109047011	2.80556
109047203	4.97222
109047220	3.52778
109047257	3.25
109047286	3.05556
109047593	3.16667
109047700	3.5
109047741	2.66667
109047779	2.27778
109047875	1.44444
109047882	0.444444
109047883	0
109047886	0
109047900	0.833333
109047942	0
109047967	0
109047986	0
109048026	0
109048120	0
109048126	6.33333
109048271	5.75
109048274	5.75
109048279	5.75
109048282	5.75
109048300	5.75
109048310	5.75
109048314	5.75
109048332	5.75
109048340	6.05556
109048485	6.91667
109048629	5.72222
109048755	6.22222
109049008	4.91667
109049303	4.94444
109049397	4.69444
109050361	2.05556
109050477	1.63889
109051035	2.30556
109051212	3.63889
109051228	1.05556
109051321	3.36111
109051497	3.11111
109052970	4.27778
109053303	3.30556
109053492	4.69444
109053545	4.25
109053824	3.47222
109054295	4.27778
109055051	4.86111
109055297	5.27778
109055340	4.91667
109056378	3.66667
109056980	5.97222
109057279	2.38889
109057629	2.38889
109057859	2.30556
109057918	2.19444
109058058	3.83333
109058744	2.66667
109059101	3.11111
109059232	2.91667
109059262	2.25
109059528	2.36111
109059914	1.58333
109059944	1.55556
109059956	2.08333
109060494	0.916667
109060658	1.08333
109060718	1.08333
109061165	0.694444
109061730	0.861111
109061773	1.19444
109062057	1.38889
109062525	2.05556
109062979	1
109063421	1.22222
109063456	1
109063694	1.77778
109063719	1.75
109064403	0.638889
109064474	2.13889
109064661	2.27778
109064716	1.72222
109065190	1.72222
109065199	2.52778
109065272	2.75
109065563	1.66667
109065756	2.58333
109065790	1.94444
109065846	1.55556
109065886	2.66667
109066491	1.86111
109066572	1.80556
109066581	2.52778
109066757	1.33333
109067161	3.63889
109067436	1.97222
109067727	2.55556
109067806	2.22222
109067999	1.69444
109068014	2.08333
109068251	2.13889
109068791	2.55556
109068827	0.75
109069179	1.08333
109069850	2.72222
109069886	2.5
109070049	2.91667
109070117	2.47222
109070249	3.36111
109070445	2.72222
109071468	3.22222
109072219	2.02778
109072750	1.13889
109073010	1.55556
109073084	1.27778
109073121	1.63889
109073486	3.72222
109073796	2.30556
109073797	2.30556
109073918	2.80556
109074184	2.08333
109074520	3.52778
109074641	0.888889
109075401	0.972222
109075428	0.833333
109075437	1.13889
109075502	1.41667
109075549	1.08333
109075728	1.11111
109075730	1.36111
109075906	1.66667
109075996	1
109076094	1
109076192	1.52778
109076287	1
109076653	1.05556
109076654	1.69444
109076660	0.666667
109076757	1.02778
109076802	0.638889
109076845	1.52778
109077020	0.583333
109077197	0.75
109077260	0.777778
109077710	0.388889
109078556	0.388889
109078641	1.5
109078808	1.13889
109078812	0.972222
109078814	0.888889
109078922	2.55556
109079093	0.638889
109079387	1.61111
109079506	1.83333
109079582	1.11111
109079691	0.722222
109079737	1.55556
109079814	0.444444
109080108	0.416667
109080395	1.5
109080466	1.22222
109080523	1.52778
109080574	1.30556
109080576	0.666667
109080589	1.75
109080828	0.138889
109080879	0.111111
109081306	2.22222
109082819	1.27778
109082942	1.22222
109083215	1
109083406	1.47222
109083537	1.80556
109084074	1.47222
109084203	0.75
109084299	0.75
109084950	1.47222
109084987	0.75
109085154	0.75
109085155	0.75
109085235	0.75
109085420	0.75
109085480	1.5
109085700	0.777778
109086068	0.916667
109086137	1.63889
109086588	0.888889
109086589	0.888889
109086592	0.888889
109086602	1.08333
109086660	0.972222
109086686	0.583333
109086824	0.583333
109086928	0.583333
109086932	0.694444
109087062	1.08333
109087107	1.38889
109087159	0.861111
109087219	0.75
109087493	0.583333
109087500	0.583333
109087514	0.583333
109087622	1.86111
109087758	0.583333
109088127	0.722222
109088504	1.08333
109088601	0.527778
109088891	0.527778
109089003	0.555556
109089041	0.305556
109089053	0.305556
109089259	0.25
109089348	0.25
109089352	0.777778
109089396	0.25
109089474	0.25
109089718	1.61111
109089735	0.611111
109089736	1.33333
109089788	1.38889
109089822	1.11111
109090324	1.11111
109090435	1.11111
109090457	1.11111
109090537	1.11111
109090709	1.11111
109090718	1.11111
109090750	1.11111
109090781	1.11111
109090872	1.11111
109090873	1.41667
109090911	1.05556
109090997	1.05556
109091000	1.05556
109091261	1.05556
109091333	1.05556
109091411	1.05556
109091480	1.05556
109091527	1.05556
109091532	1.05556
109091543	1.19444
109091670	1.63889
109091747	1.33333
109091749	1.47222
109091750	1.61111
109091934	2.44444
109091972	2.36111
109091973	2.36111
109091981	2.36111
109092002	3
109093201	2.80556
109093324	2.91667
109093328	1.66667
109093345	1.77778
109093346	1.55556
109093353	2.58333
109093388	2.44444
109093417	1.75
109093423	1.75
109093433	3.44444
109093709	3.91667
109093722	3.55556
109093737	3.16667
109093741	2.36111
109093767	2.16667
109093770	2.91667
109094048	2.16667
109094198	0.833333
109094265	2.08333
109094275	0.833333
109094276	0.833333
109094504	1.55556
109094523	0.833333
109094588	2.86111
109094596	2.94444
109094633	3.25
109094756	2.83333
109094759	1.86111
109094763	1.5
109094985	2.55556
109095110	2.19444
109095111	1.69444
109095195	1.69444
109095410	1.69444
109095621	1.69444
109095670	1.69444
109095671	2.58333
109095789	1.86111
109095842	1.86111
109096000	1.86111
109096031	1.86111
109096039	1.86111
109096199	1.86111
109096216	1.86111
109096308	1.86111
109096359	1.86111
109096421	1.86111
109096499	1.86111
109096666	1.86111
109096673	1.86111
109096808	2
109096998	1.86111
109097106	1.86111
109097107	2.91667
109097121	1.97222
109097129	1.97222
109097167	3.52778
109097195	1.97222
109097347	2.02778
109097348	1.86111
109097383	1.86111
109097783	1.86111
109097934	2.38889
109098000	1.86111
109098072	1.86111
109098195	1.86111
109098384	1.86111
109098424	2.83333
109098482	3.58333
109098622	2.72222
109098777	2.77778
109098839	3.55556
109098961	1.08333
109098962	1.33333
109099052	2.55556
109099053	1.25
109099194	1.25
109099522	1.25
109099550	1.25
109099914	1.25
109100106	1.25
109100358	2.36111
109100433	1.33333
109100643	1.08333
109100662	1.77778
109100835	1.33333
109100908	1.25
109100909	1.25
109101052	1.25
109101411	1.25
109101415	1.25
109101464	1.25
109101837	1.25
109102018	1.38889
109102172	1.27778
109102322	1.08333
109102479	2.27778
109102485	1.58333
109103248	1.55556
109103276	1.72222
109103277	1.77778
109103366	1.16667
109103387	1.16667
109103426	1.61111
109103634	1.44444
109103656	1.44444
109103691	1.44444
109103763	1.44444
109103858	1.44444
109103943	1.72222
109104080	1.72222
109104297	0.5
109104298	0.527778
109104307	0.75
109104394	0.361111
109104544	0.444444
109104850	0.361111
109105466	0.527778
109105536	1.11111
109105892	1.08333
109105916	0.972222
109106198	1.19444
109106240	0.861111
109106337	0.861111
109106389	0.861111
109106542	0.861111
109106551	0.861111
109106714	0.861111
109106782	0.861111
109106805	0.861111
109106882	0.861111
109106885	0.861111
109106942	0.861111
109106981	2.30556
109107064	1.41667
109107096	1.41667
109107267	3.22222
109107274	3.13889
109107463	2.19444
109107607	2.30556
109107663	1.77778
109107731	1.77778
109107771	1.77778
109107919	2.02778
109108149	2.16667
109108259	1.91667
109108313	1.91667
109108380	1.91667
109108515	1.91667
109108653	1.91667
109108695	1.91667
109108721	1.91667
109108968	2.61111
109108987	2.36111
109109025	2.36111
109109035	2.36111
109109317	2.36111
109109388	2.36111
109109411	2.36111
109109549	2.88889
109109556	2.36111
109109630	2.36111
109109635	2.41667
109109763	2.36111
109109953	2.36111
109110041	2.41667
109110098	2.36111
109110104	2.36111
109110134	2.36111
109110167	2.36111
109110194	2.36111
109110206	2.36111
109110209	2.36111
109110219	2.36111
109110245	2.36111
109110308	2.36111
109110349	2.36111
109110368	2.80556
109110466	2.11111
109110470	2.11111
109110512	2.11111
109110526	2.11111
109110540	2.11111
109110579	2.11111
109110599	2.11111
109110627	2.11111
109110770	4.94444
109110811	4
109111017	4
109111018	4
109111085	4
109111103	4.94444
109111850	3.41667
109112020	2.69444
109112115	2.38889
109112142	2.55556
109112572	2.91667
109113253	1.80556
109113268	2.22222
109113273	2
109113298	2.05556
109113459	2.05556
109113676	2.44444
109113701	0.972222
109113782	0.361111
109113894	0.416667
109114389	0.638889
109114396	0.388889
109114397	0.388889
109114404	0.388889
109114774	0.583333
109114798	1.72222
109114903	0.444444
109115081	0.444444
109115157	1.16667
109116231	0.444444
109116478	0.972222
109116553	3.63889
109116555	2.80556
109116557	2.69444
109116559	2.97222
109116599	3.66667
109116766	3.08333
109117600	3.27778
109118065	3.77778
109118445	0.777778
109118480	0.777778
109118565	0.777778
109118665	0.777778
109119019	0.777778
109119090	0.777778
109119204	0.777778
109119242	0.777778
109119269	0.777778
109119547	2.36111
109119670	1.58333
109119813	1.08333
109119842	2.44444
109119904	1.80556
109119915	1.13889
109120192	1.13889
109120408	1.13889
109120449	1.13889
109120582	1.13889
109120639	1.13889
109120737	1.13889
109120742	1.13889
109120982	1.13889
109121029	1.13889
109121244	1.55556
109121258	1.75
109121336	1.05556
109121354	1.69444
109121425	2.19444
109121466	1.5
109121632	1.5
109121757	1.5
109121758	1.5
109121799	1.5
109121813	1.5
109121864	1.5
109121873	1.5
109122083	2.22222
109122096	1.66667
109122104	1.55556
109122113	1.55556
109122125	1.55556
109122133	1.61111
109122266	2.13889
109122324	4.02778
109122380	2.86111
109122547	2.86111
109122623	3.38889
109122754	2.61111
109122880	2.61111
109122954	2.61111
109123008	2.61111
109123017	2.61111
109123018	2.61111
109123086	2.61111
109123162	2.69444
109123168	1.91667
109123185	1.91667
109123208	2.08333
109123254	2
109123262	2
109123286	2
109123324	2
109123364	2.27778
109123398	2.16667
109123399	2.05556
109123405	2.77778
109123421	3.02778
109123517	2.72222
109123549	2.72222
109123584	3.86111
109123601	3.41667
109123612	3.41667
109123626	3.41667
109123632	3.41667
109123635	3.41667
109123638	3.41667
109123711	3.75
109123734	3.47222
109123746	2.16667
109123766	2.16667
109123771	2.41667
109123863	2.63889
109123869	2.75
109123870	2.69444
109123931	2.69444
109123942	2.69444
109123943	4.08333
109123977	3.75
109123978	4.16667
109124011	4.05556
109124018	3.80556
109124021	3.05556
109124272	2.41667
109124326	2.66667
109124335	2.05556
109124352	2.38889
109124374	2.30556
109124375	2.55556
109124400	2.47222
109124411	2.55556
109124416	2.16667
109124417	2.16667
109124439	2.30556
109124448	1.77778
109124525	1.77778
109124528	1.77778
109124559	1.77778
109124577	1.77778
109124594	1.77778
109124632	1.77778
109124640	1.77778
109124725	1.77778
109124727	1.77778
109124742	1.77778
109124779	1.77778
109124801	2.52778
109124871	1.86111
109124888	1.86111
109124924	1.86111
109124964	1.86111
109125085	1.86111
109125215	1.86111
109125236	1.86111
109125252	1.86111
109125258	1.86111
109125277	1.86111
109125291	1.86111
109125366	1.86111
109125394	1.86111
109125418	1.86111
109125422	1.86111
109125441	1.86111
109125448	1.86111
109125466	1.86111
109125515	1.86111
109125532	1.86111
109125541	1.86111
109125559	1.91667
109125596	1.05556
109125600	0.666667
109125644	0.666667
109125669	1.36111
109125703	3.75
109125749	3
109125753	3
109125795	3
109125831	3
109125848	3
109125861	3
109125868	3
109125879	3
109125882	3
109125894	3
109125918	3
109125975	3
109125988	3
109126018	3
109126047	3
109126117	3
109126129	3
109126185	3
109126240	3
109126316	3
109126323	3
109126349	3
109126415	3
109126428	3
109126478	3
109126500	3.22222
109126584	2.47222
109126606	2.47222
109126664	2.47222
109126722	2.47222
109126792	2.47222
109126793	2.47222
109126801	2.47222
109126815	5.16667
109126870	4.94444
109126903	4.94444
109126914	4.94444
109126917	4.94444
109126930	4.94444
109126939	4.94444
109126945	4.94444
109126954	4.94444
109127092	4.94444
109127098	4.94444
109127118	4.94444
109127129	4.94444
109127181	4.94444
109127247	4.94444
109127301	4.94444
109127304	4.94444
109127349	4.94444
109127386	4.94444
109127459	4.94444
109127509	4.94444
109127512	4.94444
109127525	4.94444
109127551	4.94444
109127571	4.94444
109127640	4.94444
109127648	4.94444
109127699	4.94444
109127712	4.94444
109127732	4.94444
109127780	4.94444
109127803	4.94444
109127867	4.94444
109127902	4.94444
109127906	4.94444
109127935	4.94444
109128174	4.94444
109128289	4.94444
109128307	4.94444
109128325	4.94444
109128352	4.94444
109128376	4.94444
109128384	4.94444
109128397	4.94444
109128420	4.94444
109128485	4.94444
109128487	4.94444
109128609	4.94444
109128636	4.94444
109128642	4.94444
109128738	4.94444
109128741	4.94444
109128834	5.33333
109128868	4.97222
109128993	2.97222
109129017	3.33333
109129089	2.94444
109129218	2.94444
109129251	2.94444
109129287	2.94444
109129414	2.94444
109129434	2.94444
109129507	2.94444
109129533	2.94444
109129543	2.94444
109129602	2.94444
109129608	2.94444
109129615	3.22222
109129616	3.19444
109129638	4.05556
109129702	3.25
109129709	4.02778
109129710	3.11111
109129761	3.11111
109129858	3.11111
109129908	3.11111
109129946	3.11111
109129991	3.11111
109130004	3.11111
109130043	3.11111
109130114	3.11111
109130214	3.11111
109130229	3.11111
109130273	3.11111
109130403	3.11111
109130436	3.11111
109130492	3.11111
109130636	3.11111
109130642	3.11111
109130675	3.11111
109130677	4.11111
109130685	3.52778
109130688	3.52778
109130723	3.52778
109130726	3.52778
109130733	3.52778
109130750	4.08333
109130849	3.55556
109130889	1.41667
109130916	1.94444
109130922	1.38889
109130954	1.38889
109130997	1.38889
109131038	1.38889
109131045	1.38889
109131084	1.38889
109131131	1.38889
109131136	1.38889
109131151	1.38889
109131152	1.38889
109131219	1.38889
109131226	1.38889
109131245	1.38889
109131248	1.38889
109131258	1.38889
109131275	1.38889
109131279	1.38889
109131367	1.38889
109131375	2.36111
109131377	1.80556
109131411	1.80556
109131425	1.80556
109131517	1.80556
109131527	1.80556
109131587	2.19444
109131704	2.72222
109131720	4.33333
109131722	3.08333
109131724	2.94444
109131726	2.5
109131740	2.19444
109131788	2.25
109131845	1.94444
109131850	1.94444
109131863	1.94444
109131914	2
109131917	1.88889
109131918	1.88889
109132001	1.88889
109132054	1.88889
109132063	1.88889
109132089	1.88889
109132100	1.88889
109132102	1.88889
109132135	1.88889
109132137	1.88889
109132142	1.88889
109132177	1.88889
109132223	1.88889
109132226	1.88889
109132312	1.88889
109132364	1.88889
109132365	1.88889
109132504	2.69444
109132512	2.08333
109132515	2.08333
109132540	2.08333
109132604	2.08333
109132669	2.08333
109132811	2.08333
109132812	2.08333
109132832	2.30556
109132853	2.25
109132869	2.25
109132878	2.25
109132879	2.25
109132909	2.25
109132919	2.30556
109132982	2.08333
109133012	2.08333
109133021	2.08333
109133022	2.08333
109133060	2.08333
109133067	2.08333
109133085	2.08333
109133087	2.08333
109133239	2.08333
109133259	2.08333
109133267	2.19444
109133689	2.13889
109134120	2.13889
109134183	2.91667
109134191	3.11111
109134270	5.16667
109134338	5.25
109134362	5.11111
109134365	5.11111
109134388	5.11111
109134447	5.11111
109134464	5.33333
109134497	5.27778
109134522	5.27778
109134525	5.16667
109134531	5.16667
109134547	5.16667
109134670	5.22222
109134826	5.11111
109134844	5.11111
109134851	5.11111
109134901	5.11111
109134907	5.11111
109134932	5.11111
109134957	5.11111
109135043	5.11111
109135060	5.44444
109135127	4.80556
109135243	4.80556
109135308	4.80556
109135323	4.80556
109135339	4.80556
109135354	4.80556
109135360	4.80556
109135418	4.80556
109135498	4.80556
109135654	4.80556
109135677	4.80556
109135798	6.30556
109135801	5.97222
109135815	5.97222
109135925	5.97222
109135973	5.97222
109136006	5.97222
109136021	5.97222
109136052	5.97222
109136074	5.97222
109136093	5.97222
109136121	5.97222
109136128	5.97222
109136132	5.97222
109136192	5.97222
109136195	5.97222
109136213	5.97222
109136219	5.97222
109136220	5.97222
109136246	5.97222
109136261	5.97222
109136270	5.97222
109136287	5.97222
109136296	5.97222
109136302	6.02778
109136304	3.05556
109136319	3
109136323	5.05556
109136336	4.75
109136337	3.08333
109136348	3.08333
109136354	3.36111
109136377	3.22222
109136380	3.52778
109136388	2.80556
109136391	3.19444
109136396	1.91667
109136410	2.19444
109136411	1.69444
109136412	1.80556
109136426	3.05556
109136440	1.72222
109136442	1.55556
109136483	1.55556
109136484	1.72222
109136490	1.75
109136582	1.52778
109136587	1.52778
109136607	1.52778
109136619	1.63889
109136642	1.58333
109136701	1.41667
109136711	1.47222
109136715	1.44444
109136727	1.41667
109136732	3.36111
109136752	1.61111
109136754	1.61111
109136760	2.22222
109136761	1.63889
109136778	1.63889
109136785	1.72222
109136800	1.75
109136810	1.63889
109136811	1.63889
109136817	1.63889
109136849	1.75
109136862	1.61111
109136866	1.61111
109136921	1.61111
109136944	1.61111
109136960	1.61111
109136966	1.61111
109136967	1.61111
109137012	1.61111
109137022	1.61111
109137023	1.61111
109137051	1.61111
109137102	1.61111
109137103	1.61111
109137109	2.72222
109137114	1.61111
109137118	2.08333
109137122	2.55556
109137126	2
109137144	2
109137176	2
109137189	2.05556
109137201	1.88889
109137218	2.94444
109137220	1.88889
109137237	1.88889
109137241	4.25
109137242	2.66667
109137250	2.66667
109137287	2.83333
109137290	2.38889
109137293	2.77778
109137317	1.61111
109137319	2
109137328	1.61111
109137335	1.61111
109137342	2.38889
109137359	2.80556
109137376	5.11111
109137480	5.05556
109137518	5.05556
109137527	5.11111
109137549	5.05556
109137563	5.05556
109137585	5.11111
109137607	5.05556
109137610	5.05556
109137709	5.05556
109137721	5.05556
109137738	5.55556
109137752	5.30556
109137791	3.61111
109137823	3.61111
109137826	3.61111
109137841	3.61111
109137872	3.61111
109137875	3.61111
109137879	6.66667
109138040	7.19444
109138180	6.36111
109138262	6.47222
109138471	5.58333
109138476	5.11111
109138492	4.77778
109138493	4.08333
109138496	3.66667
109138841	3.52778
109141233	3.22222
109141234	3
109141292	3.61111
109141329	1.19444
109141334	5.47222
109141366	5.63889
109141371	5.11111
109141372	4.69444
109141374	6.44444
109141378	5.41667
109141379	5
109141400	4.58333
109141403	3.77778
109141414	3.08333
109141425	2.97222
109141518	4.38889
109141523	3.27778
109141633	2.33333
109141682	2.27778
109141683	2.27778
109141701	2.47222
109141727	2.27778
109141732	2
109141764	2.02778
109141768	1.72222
109141908	1.77778
109141916	1.72222
109141941	1.72222
109142014	1.72222
109142017	1.72222
109142042	1.83333
109142057	1.5
109142061	8.08333
109142072	7.69444
109142111	8.91667
109142148	8.52778
109142150	9.13889
109142244	8.66667
109142249	8.22222
109142260	8.16667
109142269	7.86111
109142283	7.41667
109142352	7.08333
109142357	7.08333
109142407	7.08333
109142441	7.08333
109142455	7.08333
109142462	9.58333
109142500	15.4722
109142601	14.3889
109142606	12.8056
109142610	12.8611
109143169	12.2778
109143170	12.3333
109143535	12.6667
109143816	11.6111
109143953	11.3056
109143966	10.4167
109144028	10.75
109144425	10.3056
109144426	9.25
109144428	8.30556
109144430	7.66667
109144457	7.47222
109144482	6.86111
109144513	6.25
109144616	5.36111
109144709	5.38889
109144860	5.30556
109144867	5.25
109144873	5.25
109144905	5.36111
109144910	5.02778
109144917	4.77778
109144950	4.83333
109144960	4.55556
109144978	4.5
109145059	3.86111
109145066	3.86111
109145083	3.86111
109145169	3.91667
109145242	3.75
109145256	3.75
109145282	3.75
109145296	3.75
109145320	3.75
109145332	5.41667
109145376	4.83333
109145380	4.83333
109145386	4.83333
109145394	4.83333
109145412	4.83333
109145563	8.27778
109145586	7.11111
109145595	7.11111
109145600	7.11111
109145619	7.11111
109145640	7.11111
109145656	7.11111
109145657	7.11111
109145684	7.11111
109145750	7.11111
109145937	7.11111
109145946	7.11111
109145968	7.11111
109146000	7.16667
109146056	7.11111
109146057	7.11111
109146085	7.16667
109146106	7.11111
109146146	7.11111
109146249	7.11111
109146280	7.11111
109146312	7.11111
109146334	7.11111
109146374	7.11111
109146387	7.11111
109146437	7.11111
109146469	7.11111
109146483	7.11111
109146499	7.11111
109146511	7.11111
109146513	7.11111
109146517	7.11111
109146567	7.11111
109146579	7.11111
109146609	7.11111
109146613	7.11111
109146644	7.11111
109146645	7.11111
109146703	7.11111
109146802	7.11111
109146814	7.11111
109146821	7.11111
109146827	7.11111
109146892	7.11111
109146934	7.11111
109146935	7.11111
109146937	7.11111
109147110	7.11111
109147112	7.11111
109147148	7.11111
109147160	7.11111
109147163	7.11111
109147164	7.11111
109147174	7.11111
109147175	8.36111
109147193	6.69444
109147196	6.69444
109147208	6.69444
109147210	6.69444
109147218	6.69444
109147252	6.69444
109147260	6.69444
109147322	7.13889
109147333	3.69444
109147347	3.69444
109147450	3.69444
109147507	3.69444
109147528	3.86111
109147529	4.63889
109147586	2.33333
109147626	1.75
109147684	1.72222
109147743	1.66667
109147784	2
109147837	1.94444
109147960	1.94444
109147984	1.94444
109147995	1.94444
109148015	1.94444
109148029	1.94444
109148041	1.94444
109148076	1.94444
109148095	2
109148121	1.88889
109148235	1.83333
109148255	1.83333
109148262	1.83333
109148271	1.83333
109148272	1.83333
109148294	1.83333
109148300	2.83333
109148310	1.91667
109148337	1.91667
109148398	1.91667
109148468	1.91667
109148478	1.91667
109148497	1.91667
109148507	2.75
109148517	2.5
109148532	3.66667
109148548	2.41667
109148627	2.41667
109148665	2.41667
109148728	2.41667
109148737	2.41667
109148797	2.41667
109148798	2.41667
109148836	2.41667
109148852	2.41667
109148855	2.41667
109148867	2.41667
109148923	2.41667
109148941	3.33333
109148944	1.94444
109148981	1.94444
109148983	1.94444
109149031	1.94444
109149040	1.94444
109149044	1.94444
109149047	1.94444
109149056	1.94444
109149080	2.72222
109149121	2.66667
109149125	2.66667
109149169	2.66667
109149170	2.66667
109149233	2.66667
109149234	2.66667
109149256	2.66667
109149281	2.66667
109149297	2.66667
109149317	2.66667
109149356	2.66667
109149374	2.66667
109149404	2.66667
109149407	2.66667
109149410	2.66667
109149468	2.72222
109149472	1.94444
109149492	1.94444
109149503	1.94444
109149512	2.75
109149513	3.41667
109149518	3.33333
109149559	3.52778
109149562	3.33333
109149660	4.16667
109149670	5.02778
109149721	5.75
109149738	5.41667
109149741	4.69444
109149747	4.30556
109149751	3.91667
109149760	3.86111
109149894	4.44444
109150019	2.25
109150101	2.25
109150157	2.25
109150209	2.25
109150210	2.25
109150413	2.25
109150543	2.25
109150544	2.25
109150684	2.25
109150784	2.25
109150788	2.25
109150847	2.25
109150923	2.25
109150944	2.25
109150996	2.25
109151013	2.5
109151067	1.05556
109151099	1
109151132	1
109151203	1
109151279	1
109151431	2.19444
109151432	2.33333
109151452	1.55556
109151504	1.55556
109151602	2.22222
109151688	1.5
109151714	1.5
109151780	2.69444
109151900	1.5
109151964	2.08333
109152067	2.16667
109152178	1.63889
109152395	1.63889
109152474	2.36111
109152486	1.91667
109153011	1.91667
109153074	1.91667
109153144	2.19444
109153178	2.05556
109153210	1.91667
109153234	1.91667
109153304	1.91667
109153712	1.91667
109153848	1.91667
109153889	1.91667
109153991	1.91667
109154011	2.75
109154087	1.55556
109154293	1.55556
109154337	1.55556
109154505	1.55556
109154583	1.55556
109154650	1.55556
109154912	1.55556
109155138	1.55556
109155152	1.55556
109155186	2.16667
109155361	1.5
109155590	2.33333
109155644	1.27778
109155712	1.27778
109155766	1.88889
109155780	1.61111
109155840	1.61111
109155845	1.61111
109155980	1.61111
109155998	1.61111
109156007	1.61111
109156025	1.66667
109156030	1.52778
109156082	1.47222
109156103	1.47222
109156129	1.47222
109156154	1.47222
109156431	1.47222
109156534	1.61111
109156690	1.55556
109156723	2.08333
109156829	2.52778
109156838	2
109156933	2
109157000	2
109157176	2
109157177	2
109157190	2
109157219	2
109157402	2
109157447	2
109157514	2
109157688	2
109157761	2
109157816	2.77778
109157837	1.08333
109157844	1.08333
109157895	1.22222
109157923	1.13889
109158052	1.13889
109158072	2.02778
109158198	1.86111
109158418	2.22222
109158513	2.08333
109158528	2.08333
109158609	2.08333
109158680	2.08333
109158742	2.08333
109158797	2.08333
109158810	2.08333
109158918	2.08333
109158928	2.08333
109158994	2.08333
109159001	2.08333
109159031	2.08333
109159081	2.08333
109159177	2.83333
109159277	1.33333
109159368	1.33333
109159610	2.88889
109159697	2.72222
109159991	2.72222
109160007	2.72222
109160047	2.72222
109160140	2.72222
109160190	2.72222
109160541	2.72222
109160562	4
109160775	3.47222
109160782	2.61111
109160794	2.55556
109160883	4.80556
109160988	4.11111
109160990	3.69444
109161001	3.19444
109161161	3.97222
109161404	2.27778
109161504	2.08333
109161519	1.94444
109161534	1.25
109161567	1.41667
109161600	1.33333
109161840	1
109161882	0.944444
109161912	0.805556
109161917	1.08333
109161974	1.16667
109161985	1.02778
109162060	1.30556
109162173	2.36111
109162208	1.75
109162214	2.27778
109162242	3.08333
109162285	2.44444
109162332	2.25
109162335	2.41667
109162475	3.08333
109162508	2.19444
109162549	1.66667
109162712	1.66667
109163030	1.33333
109163258	2.36111
109163423	1.05556
109163477	1.05556
109163637	0.916667
109163791	1.16667
109163927	1.91667
109163942	1.83333
109163958	1.52778
109164026	1.52778
109164193	1.52778
109164531	1.72222
109164907	1.55556
109164918	1.41667
109165251	1.58333
109165456	1.38889
109165676	1.55556
109165839	1.72222
109165989	1.47222
109166056	1.88889
109166115	2.38889
109166192	2.75
109166237	1.94444
109166287	1.94444
109166290	1.58333
109166397	1.58333
109166587	1.5
109166773	1.36111
109166795	1.36111
109166889	1.36111
109166962	1.36111
109167216	1.61111
109167245	0.583333
109167273	0.583333
109167283	0.75
109168027	0.638889
109168099	0.805556
109168153	0.638889
109168327	0.638889
109168364	0.75
109168821	0.888889
109169121	2
109169212	1.75
109169272	1.75
109169273	1.91667
109169289	1.25
109169310	1.25
109169395	1.25
109169599	1.25
109169687	1.52778
109170120	1.83333
109170276	1.27778
109170301	1.38889
109170534	2.25
109170909	1.94444
109171034	1.83333
109171035	1.83333
109171230	1.83333
109171257	2.5
109171324	1.08333
109171357	1.08333
109171378	1.08333
109171390	1.08333
109171394	1.08333
109171463	1.80556
109171493	1.33333
109172078	2
109172323	0.944444
109172335	1.11111
109172421	1.27778
109172493	0.75
109172901	1.38889
109173017	1.05556
109173039	1.05556
109173051	1.05556
109173401	1.05556
109173491	1.05556
109173765	2.52778
109174309	1.33333
109174441	1.13889
109174469	2.38889
109174595	1.80556
109174677	1.11111
109174736	0.777778
109174764	0.888889
109174819	0.861111
109174902	0.75
109175001	1.05556
109175044	1.11111
109175082	0.972222
109175094	0.972222
109175115	0.972222
109175145	1.36111
109175661	0.972222
109175785	1.30556
109176013	1.66667
109176052	0.722222
109176184	1.27778
109176286	2.38889
109176379	2.05556
109176537	2.05556
109176617	2.05556
109176773	2.05556
109176857	2.05556
109176890	2.05556
109176923	2.25
109177108	2.05556
109177173	2.25
109177186	1.80556
109177271	1.52778
109177295	1.52778
109177433	1.52778
109177505	1.52778
109177562	2.02778
109177579	1.55556
109177635	1.77778
109177681	2.25
109177684	1.75
109177688	1.91667
109177747	0.333333
109177834	0.972222
109177904	0.805556
109177937	0.805556
109178008	0.805556
109178114	0.805556
109178185	0.805556
109178291	0.805556
109178490	0.805556
109178502	0.916667
109178523	0.555556
109178586	0.694444
109178599	0.0555556
109178629	0.694444
109178672	0.861111
109178757	0.583333
109178758	0.888889
109178783	0.944444
109178853	0.805556
109178873	0.805556
109178885	1.13889
109179040	0.916667
109179057	0.916667
109179068	0.916667
109179080	0.916667
109179110	0.916667
109179183	1.58333
109179214	0.972222
109179252	0.972222
109179333	0.972222
109179371	0.972222
109179400	0.972222
109179486	0.972222
109179524	1.13889
109179545	1.08333
109179547	1.91667
109179640	2.13889
109179656	1.41667
109179700	1.36111
109179773	1.36111
109179838	1.36111
109179844	1.44444
109179854	1.36111
109179856	1.30556
109179877	1.27778
109179894	1.27778
109179910	1.47222
109180074	1.30556
109180097	1.66667
109180182	1.83333
109180230	1.63889
109180231	1.63889
109180304	1.86111
109180579	1.88889
109180753	0.555556
109180771	0.555556
109180807	0.555556
109180923	0.666667
109180954	1.88889
109181260	1.55556
109181272	1.55556
109181310	1.55556
109181313	1.91667
109181368	1.77778
109181406	1.77778
109181464	3.55556
109181496	4.88889
109181558	4.05556
109181711	5.13889
109181714	4.47222
109181717	4.55556
109181723	4.25
109181762	3.97222
109181765	3.69444
109181772	3.69444
109181815	3.91667
109181819	3.13889
109181837	2.63889
109181846	2.63889
109181862	2.75
109181930	2.63889
109181933	2.63889
109181963	2.63889
109182032	2.88889
109182046	2.77778
109182067	2.77778
109182097	2.77778
109182099	2.77778
109182134	2.77778
109182149	2.77778
109182228	2.77778
109182305	2.77778
109182312	3.36111
109182317	3.11111
109182349	3.11111
109182368	3.11111
109182490	3.16667
109182507	8.77778
109182584	5.91667
109182603	5.91667
109182627	5.91667
109182672	5.91667
109182817	5.91667
109182846	5.91667
109182847	5.91667
109182852	5.91667
109182874	5.91667
109182875	6.08333
109182988	6
109182998	6.19444
109183301	6
109183467	6.08333
109183495	5.41667
109183502	5.97222
109183510	5.91667
109183602	5.91667
109183661	5.91667
109183678	5.91667
109183691	5.91667
109183707	6.08333
109183729	6.47222
109183837	6
109183860	4.41667
109183920	4.44444
109183931	4.33333
109183979	4.33333
109184057	4.33333
109184083	4.33333
109184088	4.33333
109184127	4.33333
109184149	4.33333
109184158	4.33333
109184166	4.33333
109184183	4.33333
109184261	4.44444
109184289	4.11111
109184347	4.11111
109184356	4.11111
109184398	4.38889
109184423	4.27778
109184430	4.27778
109184435	4.27778
109184529	4.27778
109184545	4.27778
109184551	4.27778
109184553	4.27778
109184571	4.27778
109184636	4.27778
109184721	4.58333
109184779	4.30556
109184782	4.30556
109184803	4.30556
109184806	4.30556
109184867	4.30556
109184925	4.30556
109184965	4.58333
109185105	4.75
109185115	4.91667
109185192	4.47222
109185449	4.27778
109185452	4.30556
109185476	4.08333
109185484	4.44444
109185530	4.36111
109185537	5.58333
109185638	7.41667
109185658	4.16667
109185740	3.72222
109185741	3.02778
109185742	4.22222
109185863	3.91667
109185889	2.94444
109185897	2.80556
109185940	3.27778
109185988	3.58333
109186021	3.16667
109186029	2.80556
109186038	3.33333
109186050	3.33333
109186070	2.38889
109186089	2.38889
109186121	2.38889
109186126	2.38889
109186331	2.38889
109186332	2.38889
109186362	2.38889
109186364	2.38889
109186365	2.38889
109186375	2.38889
109186382	2.38889
109186392	2.38889
109186400	2.88889
109186402	2.41667
109186436	2.05556
109186449	3.38889
109186473	2.11111
109186483	2.05556
109186490	2.58333
109186572	2.36111
109186573	2.55556
109186602	3.36111
109186656	1.05556
109186659	1.05556
109186722	1.05556
109186749	1.05556
109186757	1.05556
109186802	1.05556
109186926	1.05556
109186932	1.05556
109187056	1.33333
109187059	1.02778
109187066	1.02778
109187079	1.02778
109187163	2.02778
109187189	2.77778
109187223	2.72222
109187272	2.72222
109187299	2.72222
109187317	2.72222
109187327	2.80556
109187344	2.52778
109187478	2.86111
109187493	2.55556
109187544	2.63889
109187593	2.94444
109187663	2.61111
109187687	2.61111
109187691	3.5
109187779	4.11111
109187826	3.83333
109187827	4.30556
109187840	4.19444
109187873	3.94444
109187882	3.58333
109188041	3.33333
109188058	2.75
109188226	2.72222
109188287	2.80556
109188369	2.55556
109188425	2.75
109188457	2.63889
109188481	2.63889
109188527	2.63889
109188539	2.63889
109188554	2.63889
109188589	2.66667
109188600	3.02778
109188605	3.91667
109188654	1.16667
109188808	1.13889
109188827	1.13889
109188846	2.77778
109188898	2.55556
109188913	2.55556
109188922	2.55556
109188941	2.55556
109188946	2.55556
109188981	2.63889
109189383	2.25
109189384	2.25
109189494	2.58333
109189502	2.41667
109189517	2.41667
109189564	2.41667
109189582	2.41667
109189589	2.41667
109189611	2.41667
109189675	2.41667
109189695	2.41667
109189771	2.47222
109189858	2.75
109189860	2.27778
109189996	2.25
109190022	2.33333
109190023	2.27778
109190179	2.27778
109190225	2.33333
109190409	3.5
109190465	3.13889
109190606	2.36111
109190720	1.77778
109190761	2
109190762	2.83333
109190773	1.47222
109190839	0.416667
109191020	0.416667
109191032	1.61111
109191047	2.63889
109191103	2.02778
109191131	2.33333
109191295	2.02778
109191368	1.75
109191412	1.83333
109191500	2.25
109191559	0.416667
109191602	0.888889
109191607	0.583333
109191710	0.861111
109191740	0.916667
109191747	1.80556
109191809	1.5
109191816	1.66667
109191817	1.83333
109191835	1.44444
109191855	1.52778
109191900	1.83333
109191905	2.61111
109192264	3.66667
109192275	3.27778
109192289	3.02778
109192532	3.02778
109192687	3.02778
109192703	3.88889
109192714	3.88889
109192830	2.66667
109192926	2.69444
109192951	2.88889
109193094	2.69444
109193108	0.0833333
109193222	0.722222
109193330	0.0555556
109193477	0.0555556
109193580	1.5
109193792	0.166667
109193880	0.166667
109194042	0.583333
109194088	1.11111
109194099	0.944444
109194210	0.777778
109195065	0.527778
109195068	1.52778
109195306	0.583333
109195316	0.138889
109195433	1.30556
109195592	0.583333
109195840	0.277778
109195864	1.80556
109196202	0.25
109196732	1.16667
109196751	0.166667
109196855	1.22222
109196909	1
109197342	1.02778
109197348	0.861111
109197350	0.944444
109198013	1.77778
109198352	0.222222
109198417	1.61111
109198476	0.777778
109198499	0.805556
109198563	1.36111
109199097	1.11111
109199451	1.86111
109199506	2.13889
109199649	2.05556
109199919	2
109200016	1.69444
109200106	1.44444
109200113	2.88889
109200290	0.944444
109200323	1.83333
109200339	2.05556
109200366	2.08333
109200822	1.61111
109200830	1.47222
109200842	1.33333
109200847	0.5
109200986	2
109201054	1.13889
109201072	1.02778
109201220	1.08333
109201232	2.16667
109201311	0.472222
109201324	1.33333
109201544	0.805556
109201563	0.805556
109201565	0.694444
109201801	0.833333
109201901	1.52778
109202271	0.861111
109202447	1.13889
109202643	1.88889
109202756	1.55556
109202757	0.833333
109202856	2.02778
109203251	0.861111
109203337	0.916667
109203466	2.36111
109203585	0.916667
109203733	0.805556
109203794	1.27778
109203885	1.61111
109204221	1.02778
109204704	0.888889
109204732	1.58333
109204759	2.13889
109205079	1.55556
109205177	1.88889
109205200	2.36111
109205207	1.44444
109205264	1.75
109205438	3.27778
109205715	0.75
109205805	0.861111
109205865	1.58333
109206078	2.5
109206109	2.22222
109206248	2.02778
109206506	2.16667
109206919	3.22222
109207018	1.86111
109207098	3.69444
109207207	2.05556
109207262	2.05556
109207388	2.33333
109207479	1.80556
109207650	2.72222
109207880	1.02778
109207997	2.05556
109208042	0.638889
109208175	0.861111
109208199	3.44444
109208480	1.58333
109208481	1.75
109208566	2.05556
109208622	1.75
109208750	3.61111
109208883	1.19444
109208893	1.30556
109209064	1.25
109209428	3
109209565	0.833333
109209599	0.777778
109209892	1.5
109209934	2.05556
109210223	1.02778
109210262	1.30556
109210406	1.27778
109210483	1.61111
109210505	2.38889
109210549	0.694444
109210597	0.694444
109210620	1.19444
109210692	0.444444
109210722	1.55556
109210846	0.861111
109210848	0.916667
109211013	1.25
109211019	3.77778
109211335	2.13889
109212176	1.97222
109212244	1.91667
109212391	2.5
109212569	2.80556
109212665	2.19444
109212870	2.22222
109213132	2.08333
109213139	2.08333
109213141	2.5
109213214	1.27778
109213224	1.25
109213233	1.25
109213293	1.61111
109213353	1.36111
109213397	3.63889
109213428	2.16667
109213430	2.13889
109213440	2.22222
109213479	3.41667
109213491	1.19444
109213614	1.13889
109213672	2.11111
109214162	2.72222
109214204	3.02778
109214402	3.61111
109214430	4.08333
109214447	3.75
109214875	3.52778
109215026	3.11111
109215161	3.30556
109215169	3.77778
109215234	1.88889
109215241	1.36111
109215283	1.47222
109215311	2.5
109215423	1.27778
109215794	1.36111
109215815	1.19444
109215901	1.30556
109215971	1.33333
109216107	1.69444
109216136	0.138889
109216138	0.25
109216144	0.138889
109216159	1.27778
109216413	1.44444
109216447	2.33333
109216509	1.52778
109216810	1.61111
109217071	1.75
109217269	2.13889
109217270	1.19444
109217336	3.02778
109217554	2.22222
109217798	2.27778
109217894	2.41667
109218053	2.11111
109218061	2.63889
109218133	1.33333
109218201	1.75
109218347	1.86111
109218433	1.55556
109218492	1.69444
109218522	2.08333
109218528	2.41667
109218746	1.80556
109218816	2
109218879	1.72222
109219222	2.55556
109219228	1.86111
109219251	1.41667
109219427	1.38889
109219589	3.08333
109219598	1.38889
109219615	1.33333
109219620	2.75
109219646	1.63889
109219797	2.41667
109219804	3.25
109220057	2.16667
109220092	2.30556
109220126	2.30556
109220203	2.44444
109220573	0.722222
109221239	0.222222
109221257	0.416667
109221315	2.22222
109221665	1.19444
109221666	1.25
109221685	1.69444
109221839	1.33333
109221998	1.19444
109222022	1
109222179	1.94444
109222256	1.55556
109222345	1.38889
109222487	1.25
109222731	2.75
109222803	0.833333
109223285	0.972222
109223639	2.63889
109223658	1.11111
109223870	1.11111
109223961	1.16667
109224160	2.13889
109224336	1.05556
109224352	0.916667
109224354	1.47222
109224375	0.888889
109224699	1.16667
109224772	1.75
109224834	2.16667
109224879	2.33333
109225352	2.52778
109225373	2.19444
109225374	1.91667
109225732	2.61111
109225810	0.861111
109225936	3.27778
109225989	2.69444
109226265	3.47222
109226299	3.61111
109226433	3.61111
109226476	3.44444
109227044	2.80556
109227147	5.55556
109227425	3.91667
109227900	3.30556
109228105	3.22222
109228152	2.63889
109228791	5.5
109228827	3.22222
109228936	3.91667
109229013	3.52778
109229019	3.52778
109229148	3.72222
109229154	2.63889
109229215	3.05556
109229361	1.75
109229433	1.63889
109229684	3.05556
109229727	2.11111
109229823	2.33333
109230072	2.05556
109230073	3.77778
109230088	1.66667
109230155	1.94444
109230184	1.77778
109230206	1.86111
109230207	3.05556
109230208	2.97222
109230217	2.72222
109230225	2.72222
109230233	2.72222
109230240	3.44444
109230241	2.94444
109230258	4.86111
109230266	4.25
109230268	4.25
109230271	4.25
109230401	4.25
109230628	4.69444
109230770	3.91667
109230884	4.5
109230997	1.80556
109231035	1.41667
109231037	1.47222
109231263	1.5
109231392	1.36111
109231429	1.44444
109231436	2.19444
109231495	1.36111
109231569	1.41667
109231603	2
109231781	1.55556
109231787	1.5
109231862	1.63889
109231874	2.33333
109231904	0.888889
109232014	1.02778
109232063	1.13889
109232124	0.888889
109232199	1.05556
109232263	1.08333
109232365	1.77778
109232396	0.833333
109232560	0.833333
109232735	2.52778
109232795	0.916667
109232814	0.833333
109232884	1.30556
109232922	1.02778
109232979	0.916667
109232992	1.47222
109233001	0.888889
109233004	0.888889
109233044	0.888889
109233273	1.27778
109233301	0.888889
109233463	1.02778
109233505	1.19444
109233679	0.805556
109233697	0.805556
109233726	0.805556
109233783	1.11111
109233996	0.972222
109234015	0.972222
109234037	1.52778
109234039	0.694444
109234152	0.694444
109234153	0.694444
109234172	0.694444
109234178	0.694444
109234183	0.694444
109234282	0.694444
109234502	1
109234554	0.694444
109234663	0.694444
109234936	0.694444
109234975	0.694444
109235006	0.694444
109235155	0.694444
109235207	1.30556
109235311	1.16667
109235314	2.38889
109235336	1.91667
109235385	2.36111
109235411	1.72222
109235424	1.47222
109235438	2.55556
109235476	2.02778
109235480	1.02778
109235482	1.52778
109235493	2.05556
109235522	1.55556
109235539	2.55556
109235554	2.38889
109235575	1.97222
109235587	1.58333
109235593	2.52778
109235769	4.61111
109235846	2.88889
109235855	2.86111
109235869	2.86111
109235887	3.02778
109235889	5.02778
109235892	4.05556
109235897	2.97222
109235921	3.36111
109235969	3.19444
109235975	3.36111
109235976	4
109235997	2.55556
109236103	2.83333
109236146	1.05556
109236147	1.36111
109236269	1.25
109236515	1.25
109236550	1.25
109236579	1.25
109236641	1.25
109236893	1.25
109236895	1.25
109237004	1.25
109237059	2.30556
109237180	1.75
109237191	1.80556
109237232	2.16667
109237277	1.61111
109237322	2
109237625	1.11111
109237694	1.61111
109237696	1.5
109237917	1.38889
109237918	1.66667
109237938	2.63889
109237977	1.38889
109238011	1.38889
109238077	1.75
109238103	1.44444
109238135	1.38889
109238195	1.38889
109238523	1.44444
109238629	1.38889
109238731	1.38889
109238814	1.38889
109238818	1.38889
109238834	1.38889
109238964	1.38889
109239073	1.41667
109239179	1.86111
109239326	1.13889
109239344	0.416667
109239421	0.75
109239478	0.333333
109239786	2.91667
109239801	2.80556
109239876	2.80556
109239921	2.80556
109239975	2.86111
109240038	2.80556
109240053	2.80556
109240099	2.80556
109240181	2.80556
109240333	2.80556
109240346	2.80556
109240472	2.86111
109240701	2.88889
109240755	2.66667
109240777	3.16667
109240780	2.61111
109241079	2.61111
109241211	2.61111
109241340	3
109241718	2.61111
109241927	2.66667
109241932	3.44444
109242018	2.63889
109242136	2.58333
109242185	2.58333
109242308	2.66667
109242431	3.13889
109242478	2.61111
109242506	2.88889
109242551	3.25
109242559	2.66667
109242649	2.66667
109242704	2.66667
109242784	2.66667
109242967	2.66667
109242973	2.66667
109243144	2.66667
109243165	2.83333
109243238	2.58333
109243263	2.58333
109243295	2.58333
109243460	2.58333
109243493	2.58333
109243576	3
109243588	2.83333
109243625	2.83333
109243680	2.94444
109243704	2.88889
109243711	2.88889
109243760	2.88889
109243788	2.94444
109243880	2.83333
109244057	3.19444
109244147	2.83333
109244170	2.83333
109244205	3.19444
109244272	3.22222
109244328	2.83333
109244347	2.97222
109244428	3.69444
109244675	2.55556
109244735	2.55556
109244750	2.55556
109244833	2.77778
109244898	2.63889
109244911	2.63889
109244970	2.63889
109245074	2.63889
109245167	2.63889
109245217	2.63889
109245392	2.63889
109245660	3.19444
109245727	2.97222
109245769	2.97222
109245946	2.97222
109245962	3.5
109245993	2.97222
109245994	2.97222
109246292	3.5
109246743	2.97222
109246927	2.97222
109246944	2.97222
109246969	2.97222
109246991	2.97222
109247202	2.97222
109247238	2.97222
109247342	2.97222
109247469	2.97222
109247669	2.97222
109247709	4.02778
109247859	4.13889
109247921	3.80556
109247984	3.88889
109248071	4.94444
109248101	2.33333
109248141	1.22222
109248517	1.22222
109248594	1.22222
109248772	1.22222
109248851	1.22222
109248898	1.22222
109248972	1.22222
109249253	1.22222
109249302	1.22222
109249390	1.22222
109249593	1.22222
109249595	1.22222
109249662	1.22222
109249716	1.22222
109249811	1.22222
109249895	1.22222
109250165	1.22222
109250175	1.22222
109250349	1.22222
109250443	1.22222
109250488	1.36111
109250523	0.722222
109250627	0.722222
109250684	0.888889
109250715	0.722222
109250944	1.13889
109251123	0.416667
109251289	0.25
109251312	0.25
109251379	1.02778
109251410	0.361111
109251436	0.277778
109251447	0.611111
109251569	0.333333
109251627	1
109251800	3.38889
109251927	2.63889
109251959	3.02778
109252002	3.44444
109252072	3.08333
109252191	2.94444
109252334	3.16667
109252365	2.77778
109252367	3.83333
109252570	0.666667
109252717	0.722222
109252751	1.25
109252893	1.61111
109253033	1.25
109253145	1.25
109253866	1.27778
109253896	1.97222
109254010	0.638889
109254378	1.05556
109254386	0.638889
109254393	0.666667
109254492	0.666667
109254707	1.41667
109254768	0.694444
109254803	0.75
109254957	2.77778
109255360	0.722222
109255623	0.777778
109255946	0.805556
109256115	0.805556
109256355	1.44444
109256879	0.444444
109256932	0.388889
109257156	2.19444
109257158	0.916667
109257324	1.08333
109258023	1.33333
109258140	1
109258143	2.77778
109258514	1.19444
109258541	1.75
109258625	1.75
109258639	1.38889
109258765	1.80556
109258779	1.69444
109258791	1.69444
109258797	1.19444
109258819	1.80556
109258821	1.33333
109258849	1.61111
109258878	2.05556
109258890	1.58333
109258923	1.83333
109259105	1.41667
109259125	2.27778
109259231	3.33333
109259248	1.47222
109259323	1.58333
109259686	1.19444
109259850	3.19444
109259935	1.19444
109260108	1.08333
109260138	1.13889
109260203	1.44444
109260617	0.833333
109260673	1.52778
109261225	1.5
109261243	1.41667
109261306	1.63889
109261312	2.11111
109261333	1.77778
109261548	1.61111
109261813	2.83333
109261840	3.44444
109261936	1.80556
109261990	1.66667
109262076	2.16667
109262265	1.47222
109262385	1.97222
109262815	2.27778
109263085	3.47222
109263148	2.13889
109263288	2
109263302	3.5
109263303	2.19444
109263320	2.19444
109263467	2.5
109263469	1.77778
109263473	1.33333
109263485	0.916667
109263488	0.5
109263512	3.22222
109263569	3.02778
109263579	2.44444
109263680	2.44444
109263726	2.58333
109263776	2.44444
109263785	2.55556
109263804	4.16667
109263838	3.11111
109263913	3.22222
109263985	3.22222
109264082	4.69444
109264114	3.77778
109264151	3.66667
109264190	3.66667
109264440	3.66667
109264503	3.88889
109264554	4
109264565	4
109264600	6.55556
109264624	4.08333
109264626	3.66667
109264629	3.66667
109264659	4.44444
109264690	3.44444
109264770	3.44444
109264807	4.36111
109264812	3.58333
109264816	3.58333
109264819	3.69444
109264870	3.75
109264887	4.5
109264892	4.61111
109264896	3.33333
109264984	4.72222
109264999	4.16667
109265013	5.22222
109265033	5.02778
109265079	5.02778
109265103	5.02778
109265104	5.44444
109265136	7.30556
109265316	5.86111
109265338	4.5
109265389	4.5
109265652	5.22222
109265758	4.27778
109265801	4.58333
109265894	4.27778
109266021	4.25
109266059	3.91667
109266066	3.75
109266090	5.52778
109266182	4.33333
109266209	9.13889
109266222	9.44444
109266240	7.44444
109266274	8.13889
109266278	8
109266281	8
109266326	8.33333
109266350	8.16667
109266361	8.16667
109266368	8.16667
109266454	8.47222
109266501	7.66667
109266518	10.6111
109266530	8.97222
109266543	8.69444
109266552	8.83333
109266560	8.58333
109266579	8.72222
109266603	10.7778
109266616	14.75
109266702	12.8333
109266919	12.8333
109266943	13.0278
109266967	13.25
109266998	13.0556
109267003	13.0556
109267004	13.0556
109267012	13.0556
109267025	14.8611
109267029	11.0833
109267035	11.0833
109267056	11.0833
109267091	11.5833
109267187	10.5833
109267204	12.8889
109267214	12.3889
109267236	12.3889
109267240	12.3889
109267246	12.3889
109267257	12.3889
109267259	12.5833
109267301	12.1111
109267326	10.5833
109267338	12
109267397	11.8611
109267420	12.1667
109267526	13.7222
109267551	10.0556
109267553	11.5556
109267625	11.0833
109267635	11.0833
109267637	11.0833
109267638	11.0833
109267640	12.1667
109267643	7.66667
109267673	7.66667
109267678	8.25
109267699	8.08333
109267712	8.25
109267721	7.22222
109267757	6.88889
109267766	1.97222
109267897	1.47222
109267929	1.61111
109268046	1.66667
109268081	4.36111
109268115	3.19444
109268301	3.05556
109268321	5.38889
109268404	4.25
109268437	4.36111
109268468	5.19444
109268493	4.86111
109268498	4.86111
109268518	5.02778
109268522	4.83333
109268531	4.66667
109268535	4.66667
109268536	9.63889
109268590	6.97222
109268701	7.08333
109268711	8.66667
109268753	7.66667
109268767	7.66667
109268804	7.66667
109268805	7.66667
109268812	7.66667
109268813	7.66667
109268815	7.66667
109268822	7.66667
109268839	7.66667
109268843	8
109268846	8.38889
109269114	9.5
109269119	6.08333
109269428	4.94444
109269543	4.91667
109269554	4.80556
109269555	4.41667
109269571	6.75
109269686	6.52778
109269710	7.75
109269739	7.61111
109269745	7.61111
109269750	7.61111
109269752	7.61111
109269759	7.61111
109269771	7.61111
109269775	7.61111
109269778	7.61111
109269806	8.94444
109269811	10.5556
109269855	8.77778
109269871	7.58333
109269876	7.77778
109269882	7.41667
109269915	9.38889
109269921	8.77778
109270018	8.61111
109270020	9.77778
109270032	9.58333
109270041	9.58333
109270048	9.58333
109270049	9.58333
109270063	9.77778
109270075	9.80556
109270081	6.55556
109270102	6.55556
109270181	7.91667
109270190	3.02778
109270193	3.02778
109270208	4.94444
109270218	5.69444
109270274	3.83333
109270528	7.02778
109270728	4.77778
109270737	4.5
109270742	4.5
109270744	4.86111
109270750	4.30556
109270806	6.33333
109270847	5.33333
109270965	5.33333
109270974	5.33333
109270986	5.33333
109271006	5.33333
109271034	5.5
109271060	4.83333
109271089	4.83333
109271130	8.5
109271138	4
109271187	4.05556
109271301	3.55556
109271450	5.58333
109271459	5.13889
109271515	5.13889
109271524	5.13889
109271528	9.02778
109271567	8.72222
109271585	8.72222
109271587	8.72222
109271598	8.72222
109271600	8.72222
109271601	8.72222
109271625	9.88889
109271635	9.72222
109271812	11.5556
109271824	8.80556
109271840	8.80556
109271849	8.80556
109271864	8.80556
109271868	8.80556
109271893	8.80556
109271960	9.83333
109271962	2.02778
109272191	2.36111
109272302	2.30556
109272363	2.88889
109272526	1.58333
109272527	1.83333
109272534	3.86111
109272535	2.63889
109272562	2.72222
109272569	2.38889
109272620	2.05556
109272653	3
109272704	2.61111
109272715	2.69444
109272719	2.61111
109272757	1.75
109272763	2.41667
109272789	2.69444
109272822	2.08333
109272829	2.08333
109272835	2.08333
109272845	2.08333
109272896	3
109272960	1.83333
109272992	1.02778
109273017	1.58333
109273049	1.61111
109273050	1.33333
109273055	2.16667
109273067	1.72222
109273089	1.97222
109273098	2.05556
109273133	2.13889
109273277	1.72222
109273283	1.16667
109273342	2.30556
109273358	2.33333
109273372	2.16667
109273383	5.94444
109273439	3.80556
109273510	3.80556
109273518	3.80556
109273526	3.80556
109273547	5.02778
109273594	6.83333
109273626	4.83333
109273629	3.75
109273630	3.75
109273635	3.75
109273754	4.61111
109273767	4.66667
109273846	2.75
109273911	3.25
109273949	2.75
109273999	3.25
109274008	2.77778
109274047	3.02778
109274049	0.555556
109274063	0.305556
109274064	0.277778
109274066	0.277778
109274075	0.833333
109274080	0
109274086	1.33333
109274097	1.11111
109274104	1.11111
109274105	1.11111
109274108	1.11111
109274129	4.13889
109274199	3.47222
109274204	3.75
109274208	3.94444
109274245	9.36111
109274360	7.94444
109274434	8.55556
109274574	7.19444
109274691	7.19444
109274699	7.19444
109274713	7.47222
109274721	7.33333
109274722	7.33333
109274756	7.33333
109274792	7.61111
109274831	7.19444
109274836	7.22222
109274869	7.19444
109274878	7.19444
109274885	7.19444
109274900	7.19444
109274902	9.33333
109274926	7.08333
109274935	7.08333
109274946	7.08333
109274947	7.08333
109274966	7.08333
109274975	7.08333
109274982	7.08333
109274989	7.08333
109275012	7.08333
109275032	7.08333
109275044	7.08333
109275066	7.08333
109275068	7.08333
109275071	7.08333
109275091	7.80556
109275092	4.72222
109275103	4.72222
109275106	4.72222
109275143	5.69444
109275221	1.30556
109275225	1.30556
109275242	1.30556
109275262	1.30556
109275283	2.77778
109275307	1.05556
109275312	0.833333
109275322	2.38889
109275384	2.38889
109275423	2.19444
109275438	2.19444
109275445	2.19444
109275454	2.19444
109275505	2.19444
109275528	2.19444
109275546	2.19444
109275619	2.19444
109275630	4.27778
109275647	1.30556
109275694	1.25
109275759	6.5
109275785	5.94444
109275802	5.91667
109275829	5.91667
109275851	5.91667
109275862	5.91667
109275866	5.91667
109275873	5.91667
109275921	5.91667
109275934	6.19444
109275939	6.05556
109275944	6.05556
109275948	6.05556
109275993	6.83333
109276043	5.91667
109276152	9.08333
109276172	6.41667
109276176	5.91667
109276204	5.91667
109276208	5.91667
109276304	5.91667
109276341	5.94444
109276352	8.77778
109276362	8
109276367	8
109276419	8
109276428	8
109276522	8
109276525	8
109276557	8
109276570	8
109276693	8
109276793	8.55556
109276831	8.27778
109276839	8.27778
109276851	8.27778
109276861	8.27778
109276919	8.41667
109276994	8
109277005	8
109277096	8
109277120	8
109277124	9.27778
109277132	8.97222
109277133	3.05556
109277190	4.63889
109277277	4.02778
109277333	4.86111
109277448	3.08333
109277511	3.08333
109277520	3.08333
109277534	3.08333
109277627	3.08333
109277665	3.08333
109277714	3.41667
109277727	3.08333
109277731	3.86111
109277785	2.11111
109277836	1.77778
109277847	2.58333
109278034	3.86111
109278088	1.58333
109278139	1.33333
109278198	2.30556
109278273	1.97222
109278312	1.5
109278335	2.55556
109278372	1.5
109278382	2.58333
109278393	1.63889
109278546	2.30556
109278688	2.63889
109279040	1.97222
109279070	1.80556
109279180	3.86111
109279265	3.36111
109279266	4.25
109279416	3.55556
109279459	3.5
109279485	3.63889
109279487	3.69444
109279496	3.41667
109279504	4.33333
109279614	6.58333
109279655	6.58333
109279683	5.58333
109279689	4.47222
109279719	4.27778
109279726	4.47222
109279752	7.33333
109279756	5.33333
109279791	5.66667
109279815	4
109279876	4
109279883	4.13889
109279891	4
109279914	4
109279925	4.41667
109279928	4
109279991	4
109280019	5.75
109280025	3.91667
109280032	3.91667
109280075	3.91667
109280316	6.44444
109280335	4.41667
109280374	4.08333
109280446	4.08333
109280596	4.08333
109280625	4.08333
109280711	4.08333
109280743	4.08333
109280774	4.08333
109280777	4.08333
109280785	4.08333
109280824	4.08333
109280873	4.58333
109280880	5.63889
109280949	3.11111
109280964	3.11111
109281028	3.11111
109281029	3.11111
109281040	3.11111
109281049	3.22222
109281064	3.19444
109281090	5.22222
109281179	0.833333
109281183	2.11111
109281197	1.41667
109281367	1.61111
109281432	1.16667
109281475	1.16667
109281495	1.83333
109281523	2.41667
109281612	1.55556
109281683	1.97222
109281726	1.11111
109281813	4
109281880	3.36111
109281932	2.86111
109281972	2.86111
109281977	3.36111
109281993	2.86111
109282058	2.86111
109282108	3.36111
109282271	2.86111
109282322	2.86111
109282324	5
109282367	3.05556
109282376	3.36111
109282380	3.05556
109282395	3.05556
109282429	3.94444
109282443	3.19444
109282482	3.19444
109282504	3.36111
109282567	3.33333
109282723	3.05556
109282751	4.11111
109282780	0.722222
109282880	0.583333
109282894	0.611111
109282912	0.527778
109283006	0.861111
109283022	7.27778
109283140	6.30556
109283153	8.83333
109283385	7.86111
109283389	7.86111
109283391	7.86111
109283394	7.86111
109283423	10.0278
109283480	8.61111
109283496	10.3333
109283537	10.1667
109283579	10.3333
109283583	9.30556
109283585	11.1389
109283630	13.5833
109283872	11.6667
109283905	11.8611
109283908	11.6667
109283912	11.6667
109283945	11.6667
109283969	11.6667
109283977	11.6667
109284150	12.0278
109284175	9.91667
109284199	8.16667
109284207	8.16667
109284226	8.30556
109284247	6.80556
109284307	6.80556
109284322	6.80556
109284361	7.38889
109284363	7.19444
109284371	7.72222
109284442	3.69444
109284447	2.80556
109284459	2.16667
109284460	2.16667
109284503	2.16667
109284507	2.16667
109284566	2.77778
109284613	4.88889
109284651	6.11111
109284692	4.69444
109284759	4.41667
109284796	4.41667
109284800	4.41667
109284807	7.52778
109284812	7.22222
109284871	6.97222
109284965	7
109284983	6.97222
109285017	6.97222
109285021	6.97222
109285024	6.97222
109285027	6.97222
109285032	6.97222
109285034	7.25
109285069	7.11111
109285093	7.33333
109285104	7.36111
109285123	8.05556
109285170	7.08333
109285196	7.16667
109285231	7.55556
109285232	7.05556
109285243	6.97222
109285253	10.2778
109285257	5.72222
109285258	5.63889
109285264	5.63889
109285272	5.63889
109285285	5.63889
109285294	5.63889
109285297	5.63889
109285302	5.63889
109285308	5.77778
109285321	5.94444
109285408	5.63889
109285416	5.77778
109285468	5.91667
109285474	5.63889
109285496	6.05556
109285498	6.72222
109285502	2.55556
109285562	2.55556
109285578	4.94444
109285711	4.41667
109285714	3.97222
109285733	3.97222
109285745	4.11111
109285747	3.97222
109285756	4.11111
109285790	4.11111
109285791	3.97222
109285805	4.11111
109285807	4.63889
109285836	4.47222
109285841	4.5
109285850	4.02778
109285888	4.52778
109285889	3.5
109285892	3.5
109285899	3.5
109285917	6.52778
109285927	4.75
109285929	4.88889
109285950	4.75
109285951	4.91667
109286027	5.02778
109286029	6.13889
109286055	5.55556
109286098	6.61111
109286128	5.97222
109286134	5.11111
109286155	5.11111
109286188	4.94444
109286209	4.88889
109286275	4.88889
109286278	6.36111
109286488	6.66667
109286513	7.27778
109286572	6.91667
109286585	6.36111
109286720	5.5
109286904	4.55556
109286988	3.97222
109287001	3.88889
109287019	3.88889
109287023	3.88889
109287091	4.38889
109287142	3.38889
109287146	3.38889
109287227	3.58333
109287299	4.25
109287309	0.361111
109287344	0
109287462	1.61111
109287492	1.27778
109287507	1.61111
109287512	1.11111
109287515	1.33333
109287517	2.08333
109287520	1.22222
109287530	1.22222
109287550	1.36111
109287621	1.5
109287639	0
109287644	2.5
109287668	2.22222
109287669	2.22222
109287677	2.22222
109287784	5.13889
109287785	4.36111
109287851	4.36111
109287861	4.36111
109287889	4.36111
109287896	4.36111
109287927	4.36111
109288033	4.36111
109288087	4.36111
109288118	4.36111
109288123	4.38889
109288126	4.36111
109288198	5.02778
109288220	4.38889
109288242	4.44444
109288270	6.16667
109288310	3.16667
109288314	3.11111
109288320	3.11111
109288322	3.11111
109288440	3.11111
109288443	3.11111
109288455	3.11111
109288509	3.88889
109288521	1.52778
109288529	0.666667
109288531	0.861111
109288539	1.19444
109288599	0.694444
109288610	0.527778
109288627	3.58333
109288718	2.97222
109288726	2.97222
109288755	2.97222
109288757	2.97222
109288795	3.27778
109288801	2.30556
109288806	2.30556
109288807	3
109288808	1.5
109288815	1.36111
109288827	1.80556
109288831	1.02778
109288834	0.666667
109288872	0.222222
109288877	0.138889
109288894	0.194444
109288942	1.05556
109288948	1.69444
109289025	1.25
109289059	1.19444
109289068	1.19444
109289086	2.08333
109289165	2.47222
109289226	3.75
109289237	3.11111
109289240	3.11111
109289255	3.11111
109289265	3.38889
109289273	3.22222
109289291	3.77778
109289297	2.75
109289433	0.416667
109289558	1.77778
109289574	2
109289685	2
109289693	1.63889
109289698	5.19444
109289725	4.38889
109289733	4.55556
109289761	4.41667
109289762	4.08333
109289812	3.88889
109289821	4.19444
109289862	5.11111
109289936	4.52778
109289969	5.47222
109289996	6.11111
109290007	3.41667
109290021	2.27778
109290029	3.83333
109290049	3.11111
109290057	2.80556
109290065	3.30556
109290066	2.27778
109290141	2.63889
109290189	2.22222
109290209	1.08333
109290261	0.972222
109290263	2
109290366	1.63889
109290378	3.77778
109290384	5.83333
109290516	6.36111
109290552	6.16667
109290575	5.94444
109290603	5.94444
109290604	5.94444
109290631	5.94444
109290633	5.94444
109290634	5.94444
109290644	5.94444
109290650	8.41667
109290712	2.58333
109290742	2.58333
109290744	2.66667
109290761	2.61111
109290861	5.16667
109290862	3.44444
109290974	3.19444
109291015	3.16667
109291048	3.16667
109291054	3.77778
109291131	3.47222
109291175	3.47222
109291184	3.61111
109291234	3.88889
109291264	3.27778
109291271	3.27778
109291309	3.47222
109291349	1.88889
109291374	2.30556
109291413	2.41667
109291429	2.27778
109291485	2.13889
109291535	2.97222
109291550	2.33333
109291563	2.72222
109291610	2.69444
109291645	3.19444
109291670	2.30556
109291705	1.05556
109291825	0.666667
109292232	2.61111
109292554	1.5
109292570	1.13889
109292585	3.33333
109292780	2.05556
109292781	2.33333
109292932	2.30556
109292962	3.19444
109293025	4.16667
109293085	2.58333
109293096	2.11111
109293148	1.75
109293149	2.25
109293302	2.13889
109293311	2.05556
109293321	1.55556
109293322	1.19444
109293424	0.5
109293502	0.0277778
109293527	0.361111
109293559	0.388889
109293731	0.333333
109293885	2.05556
109293886	1
109293893	1.75
109294004	1.58333
109294020	1.13889
109294080	1.30556
109294166	1.52778
109294242	0.833333
109294263	0.833333
109294276	0.611111
109294303	1.5
109294348	0.694444
109294377	0.861111
109294413	0.944444
109294501	0.0555556
109294510	0.166667
109294527	0.5
109294538	1.52778
109294549	0.722222
109294551	0.611111
109294565	0.944444
109294566	0.527778
109294568	1.08333
109294577	0.888889
109294588	0.555556
109294599	0.555556
109294600	0.805556
109294606	1
109294607	0.166667
109294610	0.416667
109294631	1.13889
109294660	2.16667
109294661	1.97222
109294701	2.44444
109294706	1.97222
109294716	2.36111
109294747	2.02778
109294840	1.33333
109294872	2.36111
109294936	2.94444
109294958	3.38889
109295157	2.58333
109295158	2.55556
109295200	3.05556
109295205	2.55556
109295207	3.75
109295257	3.44444
109295258	4.19444
109295302	4.36111
109295342	4.33333
109295387	2.52778
109295515	2.36111
109295540	2.08333
109295703	2.08333
109295790	2
109295793	3.16667
109296036	3.25
109296053	1.94444
109296082	1.47222
109296087	1.88889
109296097	2.94444
109296098	2.61111
109296127	2.5
109296134	2.30556
109296135	2.91667
109296142	3.19444
109296189	6.63889
109296359	5.44444
109296371	5.02778
109296372	5.02778
109296379	5.02778
109296380	5.13889
109296382	6.13889
109296384	6.19444
109296413	3.5
109296423	3.38889
109296427	4.55556
109296472	6.5
109296653	5.11111
109296655	5.77778
109296673	5.97222
109296725	5.36111
109296777	6.91667
109296837	5.41667
109296900	5.41667
109297073	5.41667
109297077	5.41667
109297375	5.41667
109297432	6.33333
109297487	3.44444
109297697	3.38889
109297744	5
109297849	1.33333
109297919	2.36111
109297991	3.86111
109297999	3.52778
109298010	2.52778
109298026	2.94444
109298149	3.86111
109298222	4.91667
109298224	6.13889
109298233	6
109298279	5.47222
109298288	4.83333
109298300	4.83333
109298319	4.83333
109298344	4.97222
109298350	4.22222
109298357	4.22222
109298360	4.22222
109298377	4.22222
109298386	4.22222
109298391	4.22222
109298399	4.22222
109298407	4.22222
109298415	4.55556
109298540	5.02778
109298594	1.08333
109298812	1.08333
109298813	1.25
109299007	1.38889
109299035	1.25
109299107	1.47222
109299207	1.33333
109299280	0.666667
109299284	0.666667
109299290	0.722222
109299303	2.69444
109299363	3.63889
109299377	3.38889
109299396	3.80556
109299401	3.36111
109299404	3.36111
109299462	3.5
109299466	3
109299489	3
109299490	3
109299553	3
109299580	3.02778
109299652	3.75
109299665	4.80556
109299812	2.25
109299816	2.22222
109299857	2.88889
109299931	2.02778
109300136	3.27778
109300161	1.13889
109300187	2.58333
109300311	1.88889
109300312	2.36111
109300367	2.02778
109300396	2.44444
109300476	3.02778
109300744	1.30556
109300812	1.25
109300854	2.11111
109301013	0.972222
109301225	1.13889
109301267	1.19444
109301280	1.44444
109301339	0.555556
109301485	0.638889
109301621	0.555556
109301720	2.47222
109301869	4
109301926	3.63889
109302253	3.44444
109302257	3.30556
109302259	3.30556
109302260	3.41667
109302392	3.69444
109302475	2.86111
109302476	1.41667
109302593	1.75
109302631	2
109303684	1.77778
109303705	3.75
109303823	3.16667
109304078	3.66667
109304269	4.19444
109304334	3.47222
109304377	4.19444
109304533	4.11111
109304679	2.88889
109304740	2.75
109304791	2.5
109304839	1.69444
109305129	3.63889
109305192	3.72222
109305198	3.25
109305204	3.25
109305205	3.25
109305210	3.25
109305239	3.25
109305244	3.33333
109305261	3.55556
109305293	3.52778
109305346	1.77778
109305408	1.75
109305421	1.25
109305439	1.44444
109305455	1.27778
109305511	2.08333
109305562	1.58333
109305566	1.72222
109305641	3.27778
109305674	3.19444
109305719	2.80556
109305737	2.88889
109305824	2.58333
109305874	2.58333
109305915	1.75
109305916	1.69444
109305924	3.05556
109305985	3.47222
109306011	2.44444
109306039	2.41667
109306050	2.75
109306080	2.27778
109306084	3.44444
109306121	7.55556
109306197	5.02778
109306202	4.86111
109306204	4.86111
109306224	4.86111
109306235	5.44444
109306281	5.44444
109306477	4.55556
109306480	4.22222
109306623	2.16667
109306933	2.41667
109306937	1.52778
109307238	1.91667
109307255	1.30556
109307257	1.27778
109307258	1.11111
109307552	1.52778
109307579	2.47222
109307905	0.805556
109308240	1.16667
109308268	2.41667
109308294	1.38889
109308427	1.02778
109308709	1.02778
109308729	2.22222
109308843	1.55556
109308862	0.805556
109308864	1.52778
109309080	3.80556
109309120	2.13889
109309306	3.05556
109309321	2.5
109309344	3.27778
109309395	2.77778
109309442	5.11111
109309476	8.05556
109309684	6.69444
109309767	5.44444
109309793	5.44444
109309838	6.11111
109309855	5.94444
109309873	6.33333
109310044	6.13889
109310121	6.13889
109310147	6.13889
109310203	6.5
109310215	5.44444
109310224	5.52778
109310863	6.30556
109310973	7.08333
109311034	4.38889
109311035	4.30556
109311047	4.30556
109311053	4.30556
109311054	4.30556
109311074	5.08333
109311075	3.38889
109311091	3.38889
109311094	3.38889
109311227	4.33333
109311370	2.86111
109311381	4.52778
109311411	2.69444
109311424	3.69444
109311491	3.63889
109311623	4.13889
109311742	3.36111
109311768	3.36111
109311790	3.52778
109311799	3.02778
109311809	3.19444
109311827	3.02778
109311830	3.02778
109311831	6
109311838	4.66667
109311878	4.69444
109311940	3.91667
109312020	3.72222
109312036	4.36111
109312057	4.55556
109312066	3.88889
109312081	5.19444
109312147	4.94444
109312183	6.02778
109312186	2.80556
109312187	2.80556
109312209	2.80556
109312267	2.80556
109312305	4.36111
109312309	0.333333
109312437	0.777778
109312485	0.166667
109312617	1.16667
109312620	0.333333
109312776	1.13889
109312807	0.277778
109313085	1.13889
109313110	0.416667
109313122	1.5
109313138	0.777778
109313143	1.63889
109313147	0.722222
109313154	0.972222
109313155	3.11111
109313165	1.83333
109313175	1.83333
109313178	1.83333
109313179	1.97222
109313185	2.86111
109313220	1.13889
109313235	1.36111
109313298	1.02778
109313360	1.02778
109313405	1.02778
109313426	1.02778
109313435	1.02778
109313438	1.02778
109313439	1.77778
109313465	2.36111
109313482	2.05556
109313506	1.55556
109313665	1.55556
109314137	2.75
109314179	2.19444
109314349	2.80556
109314773	1.36111
109314774	1.52778
109314791	1.72222
109314803	1.63889
109314858	2.61111
109314912	2.08333
109314923	2.83333
109315102	3.13889
109315246	2.69444
109315445	2.47222
109315582	2.47222
109315627	3.19444
109316024	2.91667
109316130	2.69444
109316326	2.86111
109316327	3.27778
109316387	1.5
109316413	1.97222
109316480	2
109316481	2.58333
109316968	3.22222
109316980	3.36111
109317148	3.02778
109317163	3.05556
109317223	3.25
109317224	2.86111
109317248	5.88889
109317389	2.11111
109317452	2.16667
109317643	3.44444
109318303	5.69444
109318313	5.05556
109318335	4.72222
109318412	4.72222
109318427	4.72222
109318442	4.72222
109318461	6.44444
109318490	3.69444
109318491	4.97222
109318548	2.33333
109318549	1.77778
109318746	3.30556
109318889	1.77778
109318937	2.61111
109318989	10.9167
109319105	8.83333
109319109	8.83333
109319112	8.83333
109319124	9.02778
109319126	8.63889
109319133	8.63889
109319160	8.63889
109319161	8.63889
109319182	8.80556
109319183	9.08333
109319215	8.72222
109319270	8.72222
109319285	8.72222
109319307	8.72222
109319312	8.72222
109319399	9.08333
109319426	8.19444
109319428	8.38889
109319463	7.05556
109319475	5.22222
109319490	3.30556
109319500	3.30556
109319512	3.30556
109319551	3.30556
109319552	3.83333
109319631	5.19444
109319635	2.72222
109319691	2.72222
109319736	3.58333
109319784	2.63889
109319883	2.75
109320484	4.05556
109320659	1.52778
109320786	1.41667
109320788	2.97222
109320911	1.83333
109321088	2.19444
109321335	1.33333
109321365	0.944444
109321423	1.33333
109321451	0.916667
109321881	0.25
109321882	0.472222
109321890	1.94444
109322009	1.33333
109322622	2.30556
109322946	1.69444
109323090	1.94444
109323131	2.44444
109323180	2.27778
109323336	1.80556
109323337	1.69444
109323467	2.66667
109323650	0.805556
109323678	1.27778
109323921	0.722222
109324238	0.944444
109324267	0.583333
109324397	0.527778
109324411	1.94444
109324511	1.36111
109324844	0.805556
109325084	1.05556
109325336	1.05556
109325381	1.38889
109325628	0.527778
109325687	1.5
109326370	0.694444
109326526	0.972222
109326583	1.69444
109326760	0.888889
109326838	1.61111
109326915	0.694444
109326928	1.30556
109327174	3.05556
109327176	1.72222
109327320	1.91667
109327377	1.72222
109327409	2.11111
109327766	2.36111
109327847	2.38889
109328049	3.11111
109328244	3
109328632	2.41667
109328749	2.11111
109328818	2.61111
109328947	0.861111
109329097	2.72222
109329181	1.41667
109329207	1.63889
109329228	1.5
109329229	1.16667
109329505	0.527778
109329719	1.19444
109329838	0.166667
109329928	0.694444
109329978	0.861111
109330042	1.19444
109330043	1
109330153	0.75
109330257	1.38889
109330774	1.08333
109330797	1.08333
109330885	1.5
109331059	1.13889
109331064	0.888889
109331701	1
109332040	1.08333
109332132	5.27778
109332265	4.08333
109332266	5.75
109332406	6.11111
109332648	5.58333
109332715	7.13889
109332746	8.13889
109332932	7.91667
109333205	7.91667
109333355	9.58333
109333701	8.11111
109333736	6.91667
109333748	6.91667
109333752	6.91667
109333777	7.33333
109334068	7.52778
109334102	6.69444
109334125	3.69444
109334230	3.94444
109334501	2.02778
109334534	1.25
109334592	0.388889
109334632	0.638889
109334654	0.916667
109334939	0.555556
109335092	1.5
109335107	1.41667
109335332	2.30556
109335499	3.02778
109335698	2.94444
109335809	2.36111
109335835	2.36111
109335909	2.77778
109335919	5.36111
109336196	2.61111
109336699	2.66667
109336720	2.75
109336894	2.38889
109336935	2.86111
109337084	2.91667
109337194	2.47222
109337202	1.61111
109337395	1.02778
109337681	1.69444
109337976	0.666667
109338038	0.666667
109338061	1.55556
109338093	0.666667
109338190	0.861111
109338260	1.16667
109338315	0.666667
109338383	0.666667
109338384	0.972222
109338389	0.777778
109338644	0.444444
109338659	1.19444
109338729	1.52778
109340240	2.19444
109340407	0.944444
109340633	1
109340899	1.52778
109340926	2.33333
109340927	0.805556
109341135	1
109341214	2.36111
109341817	1.63889
109341898	1.5
109342013	1.55556
109342246	1.61111
109342329	2.13889
109342358	0.861111
109342364	2.30556
109342806	3.13889
109342851	3.5
109342969	3.52778
109343252	3.44444
109343405	3.91667
109343484	3.27778
109343622	4.5
109343678	5.22222
109343755	4.72222
109343972	4.08333
109343974	4.08333
109343981	6.97222
109343982	3.86111
109343991	3.86111
109343992	3.86111
109343995	3.86111
109344112	5.19444
109344195	1.58333
109344209	2.02778
109344384	0.527778
109344391	0.527778
109344414	0.666667
109344420	1.25
109344442	0.527778
109344470	0.305556
109344586	0.611111
109344619	0.333333
109344717	0.777778
109344730	0.222222
109344930	0.333333
109344939	0.694444
109345055	0.5
109345101	1.58333
109345215	1.25
109345264	1.52778
109345438	1.58333
109345587	3.61111
109345727	2.69444
109345749	3.30556
109345935	2.41667
109346160	2.75
109346304	6.52778
109346360	5.58333
109346616	5.75
109346646	5.94444
109346647	9.41667
109346759	9.22222
109346780	10.8056
109346871	10.8056
109346874	9.97222
109346880	9.97222
109346885	9.97222
109346907	9.97222
109346914	9.97222
109346916	9.97222
109346920	9.97222
109346921	9.97222
109346922	10.0833
109347087	10.1667
109347132	10.0556
109347348	3.16667
109347354	1.86111
109347363	2.41667
109347376	2.58333
109347510	2.25
109347707	2.75
109347890	1.94444
109347978	2.75
109347994	2.08333
109348045	2.11111
109348241	2.16667
109348389	1.27778
109348498	1.47222
109348739	0.75
109348776	0.166667
109348835	0.305556
109348879	1.33333
109348891	2.72222
109348982	1.80556
109349220	2.44444
109349318	3.75
109349387	2.77778
109349448	2.91667
109349468	3.05556
109349703	3.02778
109349782	4.27778
109350035	1.72222
109350268	2.41667
109350311	2.05556
109350335	4.5
109350380	4
109350595	4.11111
109351197	3.69444
109351324	4.30556
109351581	3.36111
109351708	3.66667
109352145	5.47222
109352177	1.86111
109352394	1.27778
109352398	3.16667
109352589	1.63889
109352769	0.972222
109352824	1.30556
109352865	2.13889
109352871	1.47222
109353057	1.25
109353217	1
109353315	1.5
109353404	1.44444
109353625	1.30556
109353814	2.08333
109353966	1.83333
109354028	1.41667
109354476	1.41667
109354874	2.08333
109354914	3
109355019	1.58333
109355050	1.58333
109355091	2.08333
109355223	1.25
109355375	2
109355469	0.166667
109355603	0.833333
109355690	1.66667
109356008	0.944444
109356527	0.916667
109356681	0.972222
109356741	1.41667
109356811	1.88889
109357039	0.388889
109357042	0.583333
109357079	1.19444
109357094	0.444444
109357142	1.61111
109357198	1.08333
109357400	1.38889
109357721	2.36111
109357945	2.55556
109358208	2
109358241	2.36111
109358306	1.72222
109358460	2.72222
109358535	0.583333
109358819	2.19444
109358847	1.47222
109359321	2.52778
109359474	2.05556
109359510	2.97222
109359593	2.97222
109359637	1.88889
109359830	2.52778
109360085	2.63889
109360318	3.05556
109360416	1.27778
109360565	2.19444
109360832	0.888889
109360946	0.75
109360958	1.38889
109361269	1.02778
109361510	1
109361623	0.972222
109361714	1.86111
109362017	1.69444
109362440	1.38889
109362505	1.08333
109362546	1.88889
109362571	1.55556
109362579	1.61111
109362891	1.19444
109362894	2.41667
109363072	2.02778
109363175	1.58333
109363178	2.02778
109363473	3.22222
109363502	1.77778
109363543	1.41667
109363740	1.91667
109364099	1.02778
109364318	3.61111
109364872	1.25
109364930	1.5
109365036	1.5
109365319	2
109366394	2.27778
109366463	1.13889
109366516	0.416667
109366533	3.16667
109366648	2.27778
109367169	2.16667
109367387	2.16667
109367460	2.13889
109367618	3.05556
109367836	3.02778
109368131	2.16667
109368345	1.55556
109369421	1.44444
109369577	2.08333
109369611	0.0555556
109369842	0.166667
109369967	0.583333
109370186	0.972222
109370273	0.5
109370335	2.97222
109370342	2.88889
109370573	2.13889
109370636	2.13889
109370725	4.08333
109370809	3.05556
109370829	3.88889
109371033	3.08333
109371111	4.22222
109371154	3.19444
109371164	2.77778
109371755	3.08333
109372058	1.19444
109372274	2.91667
109372288	2.08333
109372490	2.75
109372519	2.52778
109372617	3.22222
109372755	4
109373034	3.25
109373199	2.80556
109373613	2.44444
109373637	2.27778
109373853	2.44444
109373967	1.22222
109374326	2.63889
109374547	2.30556
109374567	2.55556
109374800	2.13889
109374940	2.13889
109374953	2.27778
109375177	2.47222
109375578	3.86111
109375671	1.38889
109375743	1.11111
109375787	1.16667
109375871	2.08333
109376064	1
109376136	1.25
109376183	0.388889
109376288	0.777778
109376417	1.30556
109376684	1.22222
109376796	1.63889
109377661	0.833333
109377664	1.58333
109377682	1.41667
109377783	0.861111
109377804	0.75
109378195	0.861111
109378255	2.05556
109378358	2.19444
109378380	2
109378625	2.27778
109378633	1.97222
109378747	1.44444
109378750	1.75
109378776	2.08333
109379046	0.777778
109379201	0.666667
109379442	0.722222
109379693	0.666667
109379874	0.833333
109380030	0.416667
109380067	0.277778
109380351	0.222222
109380376	0.666667
109380652	0.777778
109380696	1.44444
109380939	1.22222
109381014	2.83333
109381069	1.61111
109381087	1.55556
109381149	1.97222
109381344	2.27778
109381389	2.13889
109381448	0.805556
109382040	0.888889
109382093	1.63889
109382672	2.11111
109382711	1.5
109382712	1.5
109382750	1.80556
109382866	1.44444
109382949	1.27778
109383002	2.11111
109383068	0.333333
109383159	0.583333
109383427	0.388889
109383474	0.111111
109383490	0
109383545	0
109383556	0
109383571	0
109383572	0
109383589	0.166667
109383683	0.5
109383779	0.333333
109383935	0.277778
109384113	1.91667
109384373	0.611111
109384427	1.19444
109384667	2.25
109384829	1.33333
109384860	1.69444
109384942	1.97222
109385227	0.944444
109385391	1.16667
109385404	1.22222
109385430	1.55556
109385775	0.805556
109385858	0.694444
109385921	1.44444
109386048	2.47222
109386140	1.80556
109386187	2.38889
109386319	2.44444
109386931	2.72222
109387011	3.05556
109387039	2.66667
109387181	2.75
109387328	3.13889
109387666	2.02778
109387815	2.02778
109387891	2.02778
109387897	3.02778
109388069	2.52778
109388135	2.72222
109388150	1.11111
109388257	1.75
109388258	1.55556
109388599	0.194444
109388685	0.25
109388741	1.63889
109388755	0.5
109388765	1.61111
109389002	0.638889
109389462	0.527778
109389560	2.36111
109389583	0.916667
109389760	0.833333
109389902	0.583333
109389951	1.30556
109390067	2.80556
109390239	2.05556
109390296	1.80556
109390427	2
109390506	2.05556
109390581	2.94444
109390592	1.02778
109390690	1.5
109391212	2.69444
109391495	0.805556
109391503	1.19444
109391628	1.94444
109391638	1.55556
109391844	1.5
109392376	0.888889
109392418	1.13889
109392427	1.80556
109392432	1.80556
109392448	0.944444
109392515	0.694444
109392692	1.22222
109392855	1
109392912	0.75
109393003	2.5
109393024	2.02778
109393142	2.27778
109393323	2.61111
109393374	2.58333
109393777	2.25
109393975	2.22222
109394128	2.75
109394229	1.77778
109394254	2.88889
109394292	3.27778
109394440	2.13889
109394441	2.47222
109394571	3.08333
109394644	1.88889
109394708	2.30556
109394855	2.16667
109395133	1.08333
109395376	2.55556
109395462	1.88889
109395641	1.41667
109395718	1.72222
109395725	2.13889
109395744	1.72222
109395813	3.58333
109395912	2.69444
109396185	3.08333
109396232	2.91667
109396262	2.75
109396314	2.86111
109396621	3.97222
109396715	1.44444
109396817	2.38889
109397252	2.94444
109397713	1.44444
109397717	1.77778
109397776	1.61111
109397830	1.72222
109397924	3.02778
109397976	2.02778
109397986	2.41667
109397987	2.27778
109398108	2.69444
109398227	2.55556
109398408	2.97222
109398557	3.30556
109398642	2.88889
109399140	3.19444
109399610	3.36111
109399690	4.27778
109399924	3.58333
109400074	4.11111
109400274	3.38889
109400492	3.19444
109400498	2.88889
109400499	2.88889
109400529	3.08333
109400779	3.5
109401021	3.58333
109401485	1.72222
109401531	1.58333
109401664	2.16667
109402103	2.94444
109402150	2.72222
109402431	3.05556
109402533	2.38889
109402552	2.88889
109402659	2.13889
109402667	2.16667
109402777	2.13889
109402903	4.83333
109403004	1.30556
109403014	1.27778
109403034	1.27778
109403064	2.75
109403135	1.08333
109403140	1.33333
109403293	1.63889
109403718	1.19444
109403735	1.08333
109404200	1.27778
109404432	2.36111
109404584	3
109404688	2.33333
109404689	5.97222
109404829	5.13889
109404871	5.13889
109404943	5.13889
109405047	5.13889
109405290	5.30556
109405393	6.38889
109405415	5.38889
109405428	5.72222
109405433	5.69444
109405521	5.52778
109405522	8.02778
109405598	4.75
109405750	4.52778
109405916	4.72222
109406001	5.66667
109406183	4.91667
109406274	5.16667
109406404	4.63889
109406482	4.80556
109406547	6.47222
109406714	4.94444
109406804	4.94444
109406818	4.94444
109406885	4.94444
109406988	4.97222
109407093	5.36111
109407132	4.41667
109407157	2.30556
109407380	3.11111
109407643	3.25
109407687	2.72222
109407711	3.08333
109407741	3.19444
109408065	3.41667
109408168	4.47222
109408242	3.5
109408259	3.69444
109408326	3.25
109408349	3.80556
109408390	3.80556
109408399	3.63889
109408472	3.66667
109408474	3.61111
109408552	2.63889
109408601	3.13889
109408614	2.83333
109408894	3.41667
109408946	2.97222
109409143	4.11111
109409264	2.11111
109409296	1.94444
109409380	1.69444
109409514	3.08333
109409659	4.55556
109409660	2.80556
109409697	3.11111
109409853	3.27778
109410167	3.38889
109410456	3.33333
109410561	3.63889
109410707	3.86111
109410729	3.75
109410782	4.19444
109411262	3.77778
109411273	3.11111
109411329	3.36111
109411371	4.94444
109411396	4.75
109411424	4.94444
109411565	6.66667
109411925	4.75
109412045	4.91667
109412078	4.63889
109412091	4.30556
109412117	4.97222
109412161	5.86111
109412199	5.88889
109412250	5.69444
109412266	5
109412312	5.5
109412404	4.08333
109412596	4.47222
109412618	3.72222
109412662	2.27778
109412988	5.38889
109413116	4.41667
109413181	3.44444
109413241	3.44444
109413329	4.02778
109413399	3.44444
109413415	4.13889
109413416	3.13889
109413420	3
109413431	3.02778
109413481	3
109413521	3.72222
109413631	2.77778
109413678	2.88889
109413683	2.77778
109413765	4.88889
109413802	2.08333
109413806	2.08333
109413986	2.77778
109414006	2.88889
109414011	2.61111
109414028	3.19444
109414033	1.36111
109414045	2.47222
109414052	2.36111
109414065	4.77778
109414066	4.05556
109414067	8.22222
109414207	7
109414213	7
109414303	8.30556
109414337	6.33333
109414594	6.33333
109414596	7.05556
109414604	6.63889
109414653	7.05556
109414706	5.80556
109414743	5.94444
109414847	5.27778
109415362	6.47222
109415573	4.97222
109415789	5.69444
109416008	5.13889
109416024	5.27778
109416025	6.38889
109416086	6.55556
109416160	5.94444
109416197	7.58333
109416311	5.72222
109416431	5.72222
109416511	5.72222
109416550	5.72222
109416561	5.72222
109416607	5.72222
109416651	5.72222
109416753	6.08333
109416954	5.72222
109416996	6.69444
109417058	3.19444
109417128	3.19444
109417141	4.63889
109417169	0.638889
109417201	0.694444
109417211	3.66667
109417250	5.94444
109417368	5.5
109417375	5.08333
109417481	5.08333
109417567	5.08333
109417755	5.08333
109417780	5.08333
109418008	5.08333
109418042	5.08333
109418149	5.08333
109418210	5.08333
109418292	5.38889
109418332	5.5
109418336	4.13889
109418368	3.75
109418408	6.11111
109418419	2.05556
109418537	1.88889
109418603	2.25
109418769	1.88889
109418948	3.19444
109419082	1.94444
109419299	2.13889
109419353	3.88889
109419417	3.08333
109419463	2.88889
109419469	3.11111
109419477	3.91667
109419585	2.77778
109419752	3.63889
109419873	3.27778
109419890	2.72222
109419892	2.72222
109419976	2.72222
109419995	2.77778
109420084	3.86111
109420177	1.38889
109420460	1
109420575	1.25
109420590	0.861111
109420643	0.611111
109420658	0.361111
109420715	0.138889
109420821	1.08333
109420827	0.416667
109420891	0.861111
109421184	1
109421435	1.19444
109421469	0.5
109421482	1.30556
109421600	0.555556
109421602	0.944444
109421648	0.555556
109421839	0.555556
109422018	1.88889
109422162	0.166667
109422228	0.361111
109422353	0.694444
109422385	0.111111
109422436	0.111111
109422502	0.111111
109422696	0.111111
109422748	0.111111
109422795	0.305556
109422930	0.111111
109423048	0.111111
109423082	0.25
109423107	0.111111
109423266	0.111111
109423339	1.08333
109423370	0.277778
109423399	0.0833333
109423403	2.80556
109423502	1.94444
109423589	1.80556
109423633	1.66667
109423727	1.5
109423761	0.861111
109423771	2.63889
109423836	1.58333
109423861	1.5
109423926	2.72222
109424035	1.61111
109424172	1.75
109424190	1.61111
109424200	2.25
109424208	1.36111
109424295	1.36111
109424331	1.36111
109424530	1.36111
109424540	1.36111
109424585	2.13889
109424606	2.69444
109424668	2.55556
109424681	2.72222
109424690	2.55556
109424704	2.44444
109424750	3.08333
109424754	1.36111
109424779	1.36111
109425132	1.36111
109425150	1.36111
109425203	1.36111
109425259	1.36111
109425266	1.36111
109425354	1.36111
109425439	2
109425497	1.61111
109425527	1.91667
109425705	1.75
109425761	1.86111
109425877	1.47222
109426011	1.75
109426267	1.5
109426284	1.41667
109426324	1.80556
109426342	2.16667
109426437	1.91667
109426591	1.61111
109426615	1.91667
109426993	2.16667
109427011	1.36111
109427067	1.91667
109427323	1.36111
109427329	1.36111
109427351	3.88889
109427362	1.83333
109427668	1.83333
109427685	2.58333
109427883	3.33333
109427972	2.13889
109428273	1.94444
109428395	1.08333
109428406	1.52778
109428424	0.972222
109428620	0.638889
109428705	0.361111
109428758	0.361111
109428759	0.361111
109428812	0.361111
109428845	0.361111
109429056	0.361111
109429070	0.361111
109429190	0.361111
109429257	0.361111
109429294	0.361111
109429302	0.805556
109429366	0.472222
109429733	0.305556
109429792	0.666667
109430012	0.805556
109430097	0.25
109430192	0.25
109430275	1.33333
109430339	0.305556
109430503	0.388889
109430525	0.5
109430677	1.13889
109431108	0.527778
109431158	0.416667
109431164	0.777778
109431184	0.5
109431201	0.0555556
109431246	0.333333
109431275	0.0555556
109431433	1
109431444	1.75
109431459	1
109431799	0.916667
109431862	1.25
109431933	1.41667
109432020	1.11111
109432081	1
109432157	1.11111
109432230	1.19444
109432255	0.861111
109432279	0.861111
109432299	1.27778
109432301	0.861111
109432344	2.83333
109432444	3.16667
109432508	3.19444
109432527	2.80556
109432529	3.41667
109432948	2.94444
109433021	2.61111
109433030	3.33333
109433386	3.16667
109433448	2.77778
109433595	1.83333
109433712	2.08333
109433783	1.72222
109433784	2.63889
109433890	2.05556
109434089	2
109434090	1.88889
109434163	3.02778
109434172	1.63889
109434203	1.72222
109434360	2.66667
109434405	0.972222
109434466	0.722222
109434520	2.27778
109434528	2.11111
109434704	2.36111
109434722	2.5
109434790	2.88889
109434798	2.38889
109434877	2.38889
109434974	3.08333
109435019	2.11111
109435029	2.11111
109435107	2.11111
109435143	2.11111
109435650	2.11111
109435665	2.11111
109435709	2.30556
109435710	2.11111
109435722	2.11111
109435933	3.38889
109436056	2.19444
109436130	2.19444
109436136	2.61111
109436157	2.47222
109436277	2.11111
109436465	2.19444
109436538	2.5
109436599	2.33333
109436747	2.86111
109436896	2.30556
109436901	1.30556
109436947	1.30556
109436997	1.55556
109437035	0.388889
109437144	0.388889
109437188	0.388889
109437289	0.638889
109437649	0.5
109437772	1
109437867	0.583333
109438040	0.5
109438121	1.44444
109438176	0.388889
109438272	0.388889
109438321	1.08333
109438385	0.861111
109438518	0.388889
109438542	1.05556
109438566	0.388889
109438771	2.11111
109438772	1.52778
109438844	1.5
109438872	1.16667
109439191	1.52778
109439504	1.94444
109439507	1.33333
109439747	0.916667
109439835	1
109439943	1
109439988	1.22222
109440048	0.388889
109440231	0.388889
109440294	1.38889
109440450	1
109440479	0.916667
109440516	1.16667
109440664	0.916667
109440708	0.916667
109440885	2.38889
109440998	1.63889
109441183	1.91667
109441250	1.83333
109441271	2.97222
109441280	1.30556
109441324	1.13889
109441330	1.69444
109441833	1.19444
109442028	1.05556
109442042	1.05556
109442160	1.05556
109442243	1.75
109442367	1.47222
109442373	1.30556
109442392	1.16667
109442469	1.72222
109442610	1.55556
109442670	1.30556
109442761	1.47222
109443331	1.30556
109443410	2.33333
109443706	0.916667
109443761	0.916667
109443915	1.30556
109443976	2.27778
109444169	1.72222
109444229	2.27778
109444243	2.13889
109444274	2.27778
109444453	2.30556
109444571	1.41667
109444658	0.25
109444725	0.25
109444774	0.25
109444836	1.44444
109444882	0.305556
109444982	0.5
109444997	0.638889
109445107	1.19444
109445262	0.944444
109445301	0.777778
109445485	1.05556
109445489	1.13889
109445555	0.388889
109445949	0.166667
109446051	1.36111
109446168	0.694444
109446169	0.916667
109446376	1.58333
109446395	1.86111
109446613	1.80556
109446693	2.22222
109446740	1.63889
109446819	1.75
109446994	0.944444
109447055	0.944444
109447094	1.72222
109447263	0.944444
109447271	0.944444
109447377	1.58333
109447529	0.944444
109447557	0.944444
109447693	1.22222
109447914	1.08333
109448073	1.08333
109448292	1.08333
109448436	1.30556
109448454	0.944444
109448852	0.944444
109448874	1.5
109448966	0.944444
109448995	0.944444
109449087	1.88889
109449118	0.944444
109449219	1.33333
109449254	0.944444
109449275	0.944444
109449283	0.944444
109449284	0.944444
109449357	0.944444
109449392	0.944444
109449441	0.944444
109449468	2.08333
109449645	1.33333
109449650	1.5
109449700	1.69444
109450125	2.13889
109450254	1.05556
109450268	1.58333
109450365	0.611111
109450421	0.611111
109450436	1.5
109450646	2.25
109450769	0.833333
109450991	1.47222
109451219	0.833333
109451430	1.13889
109451687	1.33333
109451769	0.833333
109451878	1.61111
109452036	1.08333
109452043	1.08333
109452118	0.972222
109452159	1.22222
109452381	0.833333
109452416	0.833333
109452508	0.833333
109452611	0.833333
109452719	0.833333
109452823	0.833333
109452885	1.08333
109452891	0.833333
109452895	0.833333
109453109	0.833333
109453134	0.833333
109453233	0.833333
109453246	0.833333
109453260	0.833333
109453300	0.833333
109453621	0.833333
109453672	0.833333
109453859	0.833333
109453910	1.97222
109453969	0.833333
109454104	1.02778
109454159	3
109454236	0.666667
109454237	0.666667
109454281	1.08333
109454415	1.97222
109454518	0.277778
109454726	0.333333
109454762	0.833333
109454839	0.666667
109454844	0.75
109454858	0.666667
109454894	0.666667
109454964	0.666667
109455005	0.861111
109455010	1.80556
109455021	1.30556
109455064	1.33333
109455184	2.25
109455282	1.75
109455309	2.02778
109455310	1.97222
109455491	2.83333
109455612	0.805556
109455805	0.722222
109455873	0.888889
109455993	2
109456048	0.861111
109456283	1.11111
109456593	1.05556
109456622	0.472222
109456950	0.833333
109456956	0.555556
109456997	0.833333
109457261	1.30556
109457315	0.666667
109457400	0.611111
109457777	0.416667
109457943	0.583333
109458079	0.361111
109458307	0.722222
109458357	0.833333
109458447	0.527778
109458617	1.41667
109458932	1.08333
109459264	2.55556
109459670	1.66667
109459678	2.47222
109459734	2.25
109459940	1.77778
109459957	2.58333
109460089	1.77778
109460204	1.38889
109460226	1.33333
109460312	0.916667
109460390	0.722222
109460418	0.638889
109460674	0.416667
109460819	1.44444
109460837	2.25
109460850	2.19444
109460919	2.22222
109460945	3
109461065	2.61111
109461087	2
109461234	2.08333
109461273	4.11111
109461425	1.91667
109461430	2.63889
109462266	4.30556
109462392	3.16667
109462393	2.91667
109462394	3.22222
109462491	3.63889
109462493	2.97222
109462698	2.33333
109462741	1.86111
109462865	1.58333
109462971	1.13889
109463129	0.888889
109463181	0.666667
109463541	1.25
109463575	1.88889
109463706	1.61111
109463739	1.80556
109463812	2.11111
109464031	1.94444
109464032	1.47222
109464158	1.72222
109464312	1.97222
109464386	0.638889
109464457	1.44444
109464470	0.777778
109464529	0.694444
109464926	0.972222
109465014	1.41667
109465356	0.277778
109465386	1.05556
109465496	0.277778
109465550	0.305556
109465567	0.111111
109465636	0.222222
109465913	1.61111
109465917	1.30556
109465973	1.16667
109466145	1.41667
109466160	1.27778
109466162	1.13889
109466173	1.02778
109466176	2.02778
109466310	2
109466361	2.11111
109466584	1.52778
109466636	2.72222
109467220	2.55556
109467262	2.19444
109467413	3.08333
109467524	2.94444
109467930	2.75
109467959	2.36111
109468363	2.41667
109468421	2.33333
109468437	0.5
109468457	0.388889
109468487	0.75
109468538	0.861111
109468578	0.583333
109468637	0.694444
109468702	0.638889
109468720	0.444444
109468726	2.36111
109468824	1.47222
109469142	2.72222
109469219	2.11111
109469306	2.11111
109469323	3.13889
109469420	2.25
109469428	3.16667
109469697	2.91667
109469698	1.83333
109469866	1.83333
109469915	1.83333
109470108	1.83333
109470251	2.16667
109470515	1.27778
109470537	1.27778
109470668	1.27778
109470945	1.69444
109471172	1.77778
109471225	1.36111
109471242	1.36111
109471352	1.97222
109471418	2.94444
109471491	1.5
109471648	1.83333
109471697	2.69444
109472135	1.88889
109472141	1.86111
109472360	2.05556
109472458	2.58333
109472530	1.55556
109472658	0.555556
109472663	0.666667
109472740	1.22222
109472826	0.944444
109473004	0.722222
109473279	0.25
109473369	0.611111
109473380	0.527778
109473554	1.33333
109473577	0.694444
109473731	0.75
109473990	0.666667
109474146	0.416667
109474155	0.583333
109474383	1.02778
109474456	1.08333
109474467	1.16667
109474528	1.33333
109474631	1
109474713	2.16667
109474863	2.44444
109474898	1.77778
109474901	2.61111
109474945	3.02778
109475233	2.44444
109475320	2.94444
109475323	2.94444
109475433	2.69444
109475599	2.69444
109475734	2.69444
109475773	3.30556
109475781	2.44444
109475940	2.44444
109476370	2.47222
109476546	2.44444
109476655	2.44444
109476717	2.44444
109476784	2.44444
109477096	4.52778
109477134	1.58333
109477200	1.58333
109477204	2
109477271	1.58333
109477461	1.58333
109477465	2
109477478	1.83333
109477557	1.58333
109477577	1.58333
109477589	2.25
109477753	1.72222
109478040	1.88889
109478042	0.0555556
109478044	0.0555556
109478366	1.30556
109478463	1.16667
109478589	1.08333
109478612	2.83333
109478733	2.41667
109478830	2.41667
109478840	3.08333
109479089	3.5
109479463	2.75
109479508	3.41667
109479596	3.33333
109479633	1.36111
109479707	2.02778
109479838	1.36111
109479919	1.36111
109480001	1.61111
109480100	1.36111
109480203	1.47222
109480221	3.38889
109480252	1.36111
109480330	1.36111
109480399	1.97222
109480456	1.47222
109480591	1.61111
109480798	1.94444
109480800	2.63889
109480859	1.86111
109480965	1.69444
109480971	1.86111
109480983	2.11111
109481185	2.55556
109481279	2.77778
109481376	3.13889
109481377	2.91667
109481499	2.27778
109481500	1.83333
109481524	1.11111
109481559	3.22222
109481606	4.16667
109481628	3
109481629	2.72222
109481631	2.52778
109481633	2.33333
109481642	2.33333
109481756	4.63889
109481822	1.38889
109481839	1.38889
109481897	1.52778
109481927	1.69444
109482011	2.30556
109482050	1.69444
109482082	0.777778
109482102	0.777778
109482107	1.66667
109482229	1.19444
109482371	2.47222
109482805	1.5
109482969	1.88889
109483026	1.41667
109483042	1
109483061	1.86111
109483613	1.83333
109483617	1.36111
109483619	2.61111
109483623	2.91667
109483625	1.72222
109483627	1.52778
109483629	1.58333
109483647	2.47222
109483651	1.13889
109483826	1.52778
109483935	1.25
109484070	1.94444
109484109	2.19444
109484182	2.27778
109484372	1.86111
109484381	1.77778
109484390	4.22222
109484393	3.58333
109484410	3.41667
109484473	3.75
109484530	3.05556
109484648	3.05556
109484649	3.30556
109484652	3.16667
109484688	3.05556
109484699	3.30556
109484712	3.30556
109484731	3.30556
109484751	3.05556
109484769	4.08333
109484792	3.41667
109484857	3.16667
109484862	3.47222
109484882	5.16667
109484887	3.47222
109484896	3.22222
109484954	4.13889
109484986	3.44444
109484994	4.13889
109485110	3.86111
109485116	3.61111
109485142	3.72222
109485245	3.97222
109485255	3.47222
109485319	3.13889
109485362	4.52778
109485420	4.27778
109485473	4.11111
109485533	4.11111
109485633	4.11111
109485696	4.30556
109485731	4.91667
109485956	3.94444
109485959	4.16667
109485987	4.58333
109486022	1.86111
109486139	1.19444
109486148	3.25
109486313	0.944444
109486375	0.944444
109486393	2.52778
109486586	1.66667
109486595	1.5
109486653	1.25
109486660	3.41667
109486669	1.61111
109486671	1.41667
109486674	1.61111
109486675	1.58333
109486735	1.38889
109486769	0
109486782	0
109486797	0
109486802	0
109486812	0
109486815	0.583333
109486818	0
109486823	0
109486834	0
109486843	0
109486857	0.166667
109486869	0
109486911	0.305556
109486935	0.666667
109486971	0.361111
109486972	0.416667
109486993	0.472222
109487035	0.361111
109487086	0.222222
109487096	0.888889
109487164	0.416667
109487176	0.0833333
109487179	0.0833333
109487188	1
109487195	0.25
109487201	0.916667
109487222	0.916667
109487236	3.05556
109487245	2.11111
109487285	2.58333
109487294	2.63889
109487341	2.83333
109487522	0.861111
109487532	0.805556
109487533	0.5
109487624	0.722222
109487627	0.0277778
109487646	0.0833333
109487708	0.611111
109487717	0.0555556
109487753	0.0277778
109487762	1.16667
109487957	1.16667
109488136	2.44444
109488196	2.66667
109488243	3.27778
109488359	3
109488362	3.88889
109488363	5.16667
109488467	5.25
109488941	4.61111
109488952	3.13889
109488959	2.80556
109489030	3.77778
109489036	3.47222
109489040	2.94444
109489107	3.30556
109489116	2.25
109489136	3.30556
109489149	1.41667
109489177	1.22222
109490485	1.75
109490543	2
109490598	1.77778
109490652	2.19444
109490657	2.02778
109490845	1.13889
109490848	1.83333
109490851	1.08333
109490888	0.916667
109490891	0.888889
109491006	0.972222
109491020	1.27778
109491048	1.69444
109491058	1.94444
109491159	1.47222
109491191	3.22222
109491266	3.19444
109491298	2.75
109491307	2.61111
109491457	2.61111
109491505	3.02778
109491758	1.91667
109491921	2.66667
109492254	3.33333
109492272	3.02778
109492356	3.02778
109492357	3.02778
109492543	3.11111
109492749	3.52778
109492750	0.388889
109492764	1.44444
109492812	1.86111
109492837	1.44444
109492853	1.41667
109493180	1.58333
109494129	2.41667
109494156	1.91667
109494176	2.52778
109494251	1.36111
109494318	1.16667
109494443	1.58333
109494459	2.22222
109494471	1.30556
109494519	1.66667
109494621	1.63889
109494626	1.77778
109494728	1.52778
109494730	2.75
109494947	1.77778
109494948	1.63889
109494989	5.33333
109495064	2.88889
109495324	2.88889
109495391	4.11111
109495438	3.58333
109495446	3.08333
109495456	2.91667
109495608	3.25
109495791	2.91667
109495850	4.05556
109495852	2.5
109496112	1.91667
109496292	1.91667
109496293	1.61111
109496370	1.86111
109496449	1.66667
109496466	0.0555556
109496468	0.888889
109496563	3.38889
109496765	2.94444
109496842	3.08333
109496889	2.91667
109496931	2.91667
109496952	3.77778
109497025	3.13889
109497070	3.27778
109497096	4.08333
109497217	3.52778
109497391	3.55556
109497593	3.16667
109497684	3.41667
109497685	2.91667
109497686	3.16667
109497830	2.91667
109497847	2.91667
109497864	3.83333
109498056	2.91667
109498173	4.22222
109498290	1.83333
109498378	1.58333
109498467	1.58333
109498501	1.83333
109498882	1.58333
109499069	1.58333
109499125	2.38889
109499136	2.47222
109499219	1.27778
109499253	1.94444
109499284	3.25
109499449	2.13889
109499490	2.05556
109499570	3.22222
109499742	3.13889
109500007	3.27778
109500042	2.30556
109500282	2.30556
109500664	2.30556
109500679	3.22222
109500697	3.13889
109500828	4.77778
109500945	4.27778
109501205	4.33333
109501233	4.33333
109501416	5
109501551	4.52778
109501612	6.36111
109501614	5.27778
109501744	4.83333
109501748	5.66667
109501902	3.72222
109502033	4.63889
109502109	4.33333
109502156	3.97222
109502172	3.97222
109502233	5
109502329	3.72222
109502642	3.72222
109502954	3.83333
109502955	4.63889
109502985	4.5
109503082	4.5
109503190	4.66667
109503317	4.63889
109503402	4.47222
109503624	3.83333
109503699	4.22222
109503762	5.91667
109504085	1.25
109504141	1.44444
109504267	1.94444
109504478	2.08333
109504483	0.916667
109504529	0.916667
109504604	1.33333
109504605	0.916667
109504621	1.08333
109504881	1.75
109504882	0.333333
109504906	0.333333
109505174	0.416667
109505385	0.361111
109505388	0.861111
109505680	3.47222
109505877	2.86111
109506019	2.86111
109506075	2.86111
109506092	2.86111
109506151	3.77778
109506393	1.94444
109506402	1.94444
109506421	3.72222
109506491	2.61111
109506493	2.61111
109506609	2.80556
109506618	2.77778
109506721	3.11111
109506748	2.75
109506834	1.13889
109507312	1.27778
109507378	0.805556
109507453	2.13889
109507597	0.972222
109507631	1.08333
109507754	0.666667
109507881	0.666667
109507893	1.08333
109508020	0.75
109508039	3.47222
109508219	2.22222
109508354	2.27778
109508517	2.80556
109508578	2.19444
109508593	2.19444
109508597	2.69444
109508627	2.19444
109508738	2.19444
109508764	2.61111
109508778	2.66667
109508854	2.80556
109508896	2.91667
109508905	2.86111
109509044	3.63889
109509223	3.16667
109509235	3.19444
109509286	2.83333
109509288	1.88889
109509293	3.08333
109509305	1.58333
109509315	1.58333
109509316	2.11111
109509584	3.27778
109509636	2.72222
109509661	3.91667
109509679	3.41667
109509801	3.61111
109509821	2.63889
109509826	1.55556
109509830	2.02778
109509905	3.58333
109510180	2.58333
109510336	2.58333
109510346	2.75
109510387	3.19444
109510918	2.66667
109511088	2.91667
109511380	1.08333
109511528	2.69444
109511648	2.88889
109511765	2.41667
109511908	2.75
109511967	3.38889
109512088	2.66667
109512185	3.22222
109512591	2.77778
109512785	3.63889
109512805	1.36111
109513006	0.972222
109513035	2.55556
109513279	0.527778
109513376	0.444444
109513622	1.94444
109513650	1.16667
109513688	0.75
109513815	0.75
109513851	3.36111
109514157	1.80556
109514958	1.94444
109515181	2.30556
109515516	1.88889
109515708	1.88889
109515722	1.58333
109515753	5.58333
109515865	3.22222
109516042	3.11111
109516228	3.11111
109516244	3.75
109516364	3.33333
109516525	3.77778
109516559	3.63889
109516650	3.33333
109516681	4.16667
109516722	3.11111
109516756	3.52778
109516758	3.11111
109516925	3.52778
109517032	3.11111
109517057	3.52778
109517182	3.11111
109517198	3.11111
109517203	3.11111
109517287	4.02778
109517579	4.52778
109517672	4.83333
109517817	3.75
109518393	3.02778
109518520	2.11111
109519006	2.11111
109519036	1.36111
109519142	1.61111
109519417	0.861111
109519712	2.88889
109519764	1.55556
109519786	1.83333
109519868	1.69444
109520070	2.75
109520130	2.16667
109520173	2.30556
109520251	4.47222
109520300	2.44444
109520432	2.44444
109520554	2.88889
109520747	2.75
109521067	3.16667
109521144	2.61111
109521204	2.75
109521212	2.36111
109521510	2.97222
109521611	1.44444
109521671	0.583333
109521702	2.08333
109521734	1.36111
109521814	6.13889
109521821	5.11111
109521843	5.55556
109521850	5.11111
109521882	5.11111
109521888	5.11111
109522002	5.47222
109522232	5.11111
109522381	5.11111
109522704	6.30556
109522714	6.63889
109522936	6.36111
109523132	5.27778
109523151	5.27778
109523179	4.86111
109523308	4.86111
109523371	4.86111
109523653	4.86111
109523663	5.83333
109523992	5.55556
109524369	5.22222
109524399	3.30556
109524438	3.69444
109524480	4.11111
109524536	0.388889
109524664	0.416667
109524730	2.41667
109524857	1.88889
109525223	1.83333
109525445	1.88889
109525450	2.36111
109525709	2.19444
109525759	2.16667
109525830	5.86111
109525958	4.72222
109525986	4.19444
109526016	4.19444
109526168	4.19444
109526217	4.88889
109526310	4.13889
109526334	4.13889
109526353	4.13889
109526502	4.13889
109526694	4.83333
109526806	3.66667
109526872	3.41667
109527270	3.97222
109527404	3.97222
109527438	3.80556
109527510	4.08333
109527526	4.94444
109527570	3.86111
109527780	2.38889
109527788	3.77778
109528079	3.66667
109528156	3.94444
109528283	3.69444
109528330	2.5
109528334	2.19444
109528378	2.55556
109528381	2.22222
109528444	8.25
109528470	4.86111
109528511	5.66667
109528519	7.55556
109528562	6.97222
109528732	6.97222
109528777	7.13889
109528908	6.83333
109529156	6.83333
109529289	6.83333
109529780	6.83333
109529818	6.83333
109529823	7
109529830	7.55556
109529937	7.19444
109530009	7.36111
109530042	7.19444
109530474	7.91667
109530489	6.83333
109530754	7.05556
109530772	10.3611
109530914	3.47222
109530916	3.27778
109530954	3.47222
109531016	3.47222
109531141	3.77778
109531163	3.77778
109531177	2.44444
109531247	2.13889
109531258	2.75
109531422	2.22222
109531434	0.222222
109531436	0.305556
109531455	0.416667
109531472	0.166667
109531479	0.472222
109531518	0.555556
109531529	0.416667
109531530	0.416667
109531531	0.638889
109531551	0.583333
109531567	0.638889
109531573	1.05556
109531665	0.361111
109531684	0.361111
109531700	1.13889
109531740	0
109531756	0
109531784	0
109531788	0
109531789	0
109531799	0
109531801	0
109531802	1.72222
109531824	1.02778
109531826	1.02778
109531871	1.52778
109531893	1.72222
109531901	2.08333
109531916	1.52778
109531961	3.05556
109532012	1.44444
109532074	1.44444
109532206	1.44444
109532209	1.58333
109532281	3.30556
109532335	0.888889
109532366	0.722222
109532437	0.75
109532448	2.47222
109532685	1.69444
109532695	1.44444
109532697	2.05556
109532700	1.86111
109532703	1.86111
109532835	4.05556
109532842	1.52778
109532858	2.22222
109532901	2.19444
109533137	1.75
109533185	7.27778
109533209	4.91667
109533408	4.75
109533414	4.75
109533422	5.41667
109533431	4.75
109533818	6.63889
109533862	6.30556
109533977	5
109534032	5
109534075	5
109534217	5
109534220	5.91667
109534250	6.36111
109534346	6.5
109534353	5
109534477	6.05556
109534516	7.08333
109534614	6.66667
109534846	5.22222
109534892	5.41667
109535197	6.33333
109535389	5
109535390	4
109535504	4.69444
109535531	3.41667
109535538	3.16667
109535757	3.02778
109535775	3.16667
109536030	3.30556
109536239	2.72222
109536300	4.05556
109536305	1.33333
109536384	1.36111
109536532	2.5
109536601	1.33333
109536730	1.33333
109536737	2.88889
109536812	1.77778
109536837	1.72222
109536929	1.83333
109536988	3.33333
109537119	1.77778
109537279	2.25
109537346	2.86111
109537375	2.66667
109537482	2.52778
109537493	2
109537678	2
109537699	5.88889
109537837	4.08333
109537871	4.05556
109537886	4.77778
109538167	4.05556
109538209	4.05556
109538346	4.41667
109538453	4.05556
109538498	4.05556
109538602	4.11111
109538758	6.33333
109538786	2.44444
109539574	3.11111
109540156	3.91667
109540409	3.25
109541087	3.94444
109541299	3.97222
109541312	3.41667
109541390	3.41667
109541422	4.05556
109541691	3.44444
109541708	6.33333
109541782	2.52778
109541816	2.55556
109542055	2.5
109542138	2.5
109542205	2.55556
109542606	3.94444
109542651	5.58333
109542847	3.86111
109542974	3.94444
109543278	3.86111
109543360	3.86111
109543581	4.80556
109543592	5.05556
109543684	4.94444
109543791	4.05556
109543824	5.13889
109543915	4.05556
109543922	4.05556
109543939	5.41667
109544008	5.66667
109544013	5
109544026	4.66667
109544032	4.66667
109544058	4.66667
109544061	5.11111
109544202	5.02778
109544357	4.80556
109544360	3.77778
109544546	1.55556
109544605	4.52778
109544610	3.80556
109544620	3.61111
109544785	3.52778
109544794	4.41667
109545178	4.30556
109545209	10.1944
109545213	8.63889
109545215	8.63889
109545217	8.63889
109545219	8.63889
109545221	8.63889
109545227	8.63889
109545233	8.63889
109545450	8.83333
109545580	7.61111
109546064	6.5
109546139	6.44444
109546407	7.27778
109546709	3.5
109547077	3.13889
109547359	3.13889
109547374	3.13889
109547655	3.52778
109547998	4.22222
109548000	0.222222
109548084	0.194444
109548187	2.52778
109548195	1.36111
109548537	1.36111
109548637	1.36111
109548715	1.86111
109548753	1.58333
109548765	1.27778
109548773	1.38889
109548777	0.666667
109548781	0.611111
109548943	1
109548982	0.416667
109549569	3.27778
109549599	2.88889
109549784	2.41667
109549815	2.61111
109549846	2.61111
109549847	3.36111
109550117	2.55556
109550176	2.86111
109551012	2.16667
109551181	2.08333
109551423	2
109551932	0.638889
109552231	0.638889
109552420	2.77778
109552543	1.61111
109552739	1.36111
109552815	1.58333
109553215	0.861111
109553237	2.13889
109553515	0.972222
109553779	1.52778
109553868	1.97222
109553872	2.55556
109553934	1.22222
109553970	1.22222
109554027	2.41667
109554257	1.27778
109554264	1.25
109554867	1.44444
109555445	1.58333
109555723	1.27778
109556261	1.72222
109556406	1.63889
109556454	1.41667
109556671	2.52778
109556700	0.944444
109557735	0.805556
109557764	1.02778
109557855	1.16667
109557932	1.61111
109557959	0.777778
109558111	0.944444
109558153	1.13889
109558342	1.94444
109558414	1.38889
109558451	2.22222
109558753	2.19444
109559145	1.77778
109559241	2.16667
109559453	2.11111
109559558	2.36111
109559609	1.58333
109559685	1.91667
109560167	2
109560234	2.08333
109560391	1.86111
109560417	1.97222
109560783	0.638889
109561342	1.36111
109561766	0.361111
109561815	0.944444
109561913	1.77778
109561923	1.05556
109562030	1.61111
109562359	1.77778
109562365	1.88889
109562420	1.05556
109562695	2
109562817	1.61111
109562935	1.05556
109563541	1.19444
109563578	1.44444
109563813	0.916667
109563980	1.47222
109564290	1.38889
109564463	1.88889
109564515	1.52778
109564982	1.38889
109565436	1.33333
109565504	1.91667
109565556	0.555556
109565658	0.833333
109565741	0.138889
109565816	1.38889
109565829	1.41667
109566017	0.833333
109566027	0.944444
109566676	1.30556
109566895	1.88889
109567250	1.80556
109567405	1.5
109567545	1.83333
109567588	2.38889
109567755	1.38889
109568189	2.05556
109568257	2.33333
109568410	1.72222
109569330	1.63889
109569500	1.36111
109569656	1.22222
109569850	1.80556
109570240	1.41667
109570329	1.66667
109570413	1.11111
109570611	1.77778
109570683	0.472222
109571180	1.94444
109571320	1.52778
109571407	1.86111
109571920	2.22222
109571931	1.80556
109571942	1.80556
109571998	6.41667
109572047	2.22222
109572068	2.22222
109572084	2.22222
109572128	3.13889
109572133	2.66667
109572157	2.91667
109572198	1.86111
109572235	1.86111
109572238	1.52778
109575580	2.5
109575636	3.86111
109576364	3.75
109576505	3.5
109576508	3.5
109576543	3.69444
109577435	4.22222
109577493	3.02778
109578031	3.36111
109578055	3.72222
109578167	3.94444
109578347	2.72222
109578514	4.30556
109578636	2.33333
109578637	1.94444
109578737	3
109578962	2.69444
109578976	2.41667
109579095	2.11111
109579100	5.91667
109579245	3
109579248	3
109579255	3.55556
109579300	3.58333
109579345	3.55556
109579420	2.86111
109579477	3.30556
109579523	1.80556
109579554	3.36111
109579611	1.27778
109579637	1.13889
109579788	3.44444
109579974	3.72222
109580016	3.25
109580089	2.97222
109580161	3.44444
109580163	2.52778
109580349	2.66667
109580481	2.52778
109580576	2.52778
109580912	2.94444
109581330	4.16667
109581394	1.33333
109581657	1.33333
109581807	1.08333
109581808	1.11111
109582033	1.19444
109582514	0.305556
109582663	0.472222
109582744	0.305556
109582760	1.25
109582762	0.777778
109582922	0.916667
109582939	0.777778
109583507	0.777778
109583613	1.72222
109583818	0.527778
109584036	0.333333
109584234	0.666667
109584354	2.75
109584677	1.47222
109584794	1.80556
109585017	1.69444
109585420	1.63889
109585526	0.611111
109585763	1.61111
109585884	0.916667
109585886	0.944444
109585891	0.916667
109585969	1.69444
109586003	0.305556
109586551	0.472222
109586666	0.166667
109586720	0.305556
109586821	0.25
109587152	0.444444
109587234	1.16667
109587407	0.333333
109587620	0.805556
109587908	0.666667
109588089	0.888889
109588340	1.91667
109588452	1.13889
109588583	1.38889
109588590	1.94444
109589200	1.58333
109589342	2.02778
109589436	0.861111
109589822	0.944444
109589922	0.694444
109590122	0.5
109590410	0.138889
109590988	0.944444
109591379	0
109591521	0.583333
109591673	1.38889
109591688	1.83333
109591836	1.63889
109591920	1.88889
109592457	1.97222
109592721	1.69444
109592723	1.88889
109593113	1.69444
109593213	1.41667
109593289	1.22222
109593690	0.888889
109593983	0.638889
109594283	1.08333
109594285	0.805556
109595517	1.77778
109595752	1.80556
109595912	1.55556
109595980	1.36111
109596016	1.16667
109596113	2.41667
109596290	1.83333
109596351	1.61111
109596376	2.25
109596460	3.63889
109596521	3.72222
109596524	2.83333
109596533	2.83333
109596538	2.83333
109596571	2.83333
109596579	2.83333
109596580	2.83333
109596585	2.83333
109596596	3.47222
109596724	3.94444
109596931	2.61111
109596999	3.52778
109597004	1.91667
109597235	1.91667
109597418	2.75
109597532	0.222222
109597944	1.58333
109598127	0.805556
109598483	0.916667
109598618	1.05556
109598649	1.75
109598652	2.61111
109598671	2.69444
109598853	2.33333
109598865	1.75
109598873	1.75
109598878	2.44444
109599100	2.58333
109599116	1
109599137	2.72222
109599277	1.63889
109599278	1.27778
109599281	3.44444
109599294	2.22222
109599469	1.72222
109599849	1.72222
109599975	2.80556
109600017	1.72222
109600101	2.11111
109600189	0.777778
109600239	0.722222
109600526	1.13889
109600623	0.638889
109600894	1
109600920	0.666667
109601143	1.69444
109601301	0.916667
109601714	0.611111
109601961	1.41667
109602371	1.02778
109602451	0.694444
109602773	0.944444
109602816	1.61111
109603648	1.13889
109603831	0.972222
109603985	1.33333
109604291	1.08333
109604320	0.666667
109604401	0.25
109604547	0.611111
109604783	1.30556
109605555	1.08333
109605934	0.888889
109605937	0.888889
109606766	3.22222
109606914	1
109607945	0.861111
109608421	2.02778
109608435	1.16667
109608491	2.44444
109608560	1.36111
109608859	1.22222
109608873	1.27778
109608918	1.69444
109608952	1.08333
109609062	1.61111
109609063	2.61111
109609069	2.30556
109609081	2.22222
109613609	3.44444
109615234	2.52778
109615475	2.25
109615695	2.19444
109615724	2.19444
109617000	3.55556
109617171	2.36111
109617388	2.63889
109617692	2.11111
109617729	1.97222
109617751	2.97222
109618167	0.222222
109618235	2.94444
109618450	2.55556
109618476	2.72222
109618598	3.36111
109618740	2.69444
109618826	2.86111
109618883	3.11111
109619098	2.77778
109619198	2.61111
109619251	1.91667
109619254	1.88889
109619313	2.41667
109619439	2.16667
109619461	2.58333
109619530	0.5
109619691	1.30556
109619718	0.555556
109619720	1.5
109619840	1.94444
109619875	1.5
109619949	1.30556
109619993	1.30556
109620398	3.58333
109620942	1.52778
109620981	1.86111
109620990	0.861111
109621987	1.16667
109622249	1.75
109622313	1
109622703	1
109622739	1.02778
109622830	1.41667
109622975	0.361111
109623262	0.722222
109623411	1.16667
109623543	0.916667
109623627	1.16667
109623651	1.22222
109624001	1.5
109624265	1.63889
109624266	2.08333
109624591	1.61111
109624667	0.722222
109624694	0.722222
109624710	0.861111
109624724	1
109624725	0
109624728	0
109624741	0
109624767	0
109624769	0
109624770	0
109624802	0
109624833	0
109624853	0
109624898	0
109624914	0
109624921	0
109624959	0
109624999	0
109625048	0
109625051	0
109625130	0
109625163	0
109625166	0
109625167	3.86111
109625207	4.02778
109625219	3.83333
109625220	3.83333
109625461	3.83333
109625539	4.25
109627933	5
109627963	4.41667
109628000	3.75
109628101	3.63889
109628343	3.27778
109628427	1.94444
109628674	1.75
109628816	2.08333
109629247	3.69444
109631620	2.86111
109631880	4.36111
109631910	4.19444
109632129	4.19444
109632272	4.55556
109633192	4.22222
109633200	4.38889
109633389	4.22222
109633683	5.30556
109633899	4.33333
109634056	3.61111
109634469	4.13889
109634673	3.75
109634688	4
109634801	3.75
109635154	0.416667
109635223	0.25
109635276	2
109635278	1.02778
109635414	2.02778
109635633	1.88889
109635780	1.63889
109636485	2.91667
109636708	3
109636828	2.69444
109637260	2.05556
109637333	2.58333
109637506	2.25
109637558	0.916667
109637725	3.16667
109637988	2.30556
109638217	2.30556
109638307	3.02778
109638309	2.63889
109638319	2.5
109638321	7.80556
109638323	6.97222
109638360	6.94444
109638410	7.63889
109638803	8.61111
109638899	7.94444
109639269	7.52778
109639368	7.52778
109639705	7.52778
109639844	7.66667
109640176	7.69444
109640273	7.30556
109640331	6.88889
109640509	6.47222
109640853	7.33333
109641063	7.36111
109641073	7.19444
109641212	6.91667
109641371	7.47222
109641579	7.80556
109641632	7.80556
109641695	6.91667
109642065	6.91667
109642078	6.91667
109642170	8.86111
109642187	0.805556
109642232	0.611111
109642392	0.722222
109642527	1.02778
109642584	1.58333
109642642	0.722222
109642791	2.52778
109642915	2.13889
109643063	2.69444
109643349	2.52778
109643429	2.52778
109643604	2.72222
109643609	2.38889
109643624	2.58333
109643652	2.61111
109643844	3.97222
109643950	0.861111
109644117	0.777778
109644165	4.63889
109644500	2.91667
109644652	3.27778
109644696	3.05556
109644747	4.55556
109644870	3.27778
109645073	4.94444
109645158	5.33333
109645189	9.11111
109645213	7.47222
109645218	6.83333
109645219	6.83333
109645223	6.94444
109645230	6.88889
109645234	6.88889
109645235	7.05556
109645239	7.69444
109645258	7.11111
109645272	4.30556
109645274	4.02778
109645280	3.86111
109645297	3.33333
109645384	4.61111
109645674	3.30556
109645740	3.44444
109645758	7.08333
109645943	5.97222
109646439	5.36111
109646455	5.94444
109646655	6.30556
109647127	5.77778
109647199	6.08333
109647201	6.08333
109647352	6.58333
109647418	5.69444
109647735	5.25
109647807	5.25
109647812	5.25
109647816	6.58333
109648041	5.25
109648321	5.33333
109648569	5.58333
109648595	5.38889
109648637	5.38889
109648742	6.11111
109648855	5.61111
109648934	4.66667
109648964	5.08333
109649141	2.97222
109649209	3.38889
109649239	2.94444
109649390	3.22222
109649598	4.27778
109649686	3.63889
109649755	3.36111
109649812	3.69444
109649899	3.38889
109649911	3.38889
109650007	3.22222
109650171	5.16667
109650192	1.05556
109650372	1.47222
109650601	1.16667
109650608	1.63889
109650747	1.19444
109650883	4.36111
109651039	3.16667
109651212	3.19444
109651386	3.27778
109651521	3.47222
109651530	3.91667
109651606	3.80556
109651713	3.66667
109651836	4.41667
109651843	3.55556
109651862	4.75
109651897	3.91667
109652009	3.75
109652262	3.91667
109652448	4.27778
109652481	4.41667
109652496	3.05556
109652512	2.30556
109652539	3.44444
109652626	1.44444
109652727	1.91667
109652745	2.30556
109653035	2.30556
109653122	1.88889
109653304	1.61111
109653393	1.94444
109653458	4.27778
109653931	3.83333
109653974	4.08333
109654050	3.36111
109654157	3.80556
109654454	3.86111
109654693	3.63889
109654816	3.80556
109654872	4.83333
109655319	3.52778
109655333	3.69444
109655434	3.69444
109655549	3.52778
109655578	3.77778
109655696	5.41667
109655795	0.694444
109655799	1.13889
109656322	1.41667
109656336	1.05556
109656549	2.41667
109656879	1.5
109656949	1.75
109656985	1.69444
109657063	1.75
109657135	2.80556
109657305	1.22222
109657746	1.91667
109657776	1.66667
109658327	1.91667
109658402	3.25
109658619	2.52778
109658765	3
109658944	2.97222
109659102	3.27778
109659139	2.77778
109659254	1.69444
109659255	1.83333
109659754	3.44444
109660106	0.416667
109660163	0.555556
109660577	0.305556
109660608	0.888889
109660751	0.222222
109660752	2.72222
109661224	1.02778
109661244	1.41667
109661305	1.91667
109661325	2.58333
109661364	1.69444
109662218	4.63889
109662590	3.13889
109662701	3.75
109662997	4.75
109663141	4.13889
109663269	4.02778
109663551	4.19444
109663616	4.16667
109663794	4
109664021	4.55556
109664086	4.36111
109664174	3.47222
109664313	3.83333
109664337	7.52778
109664435	4.13889
109664770	3.86111
109664799	5.22222
109664894	4.88889
109664913	4.86111
109665016	4.80556
109665160	4.47222
109665577	5.27778
109665917	6.19444
109665925	3.88889
109665963	4.19444
109666639	4.19444
109666802	4.25
109666911	3.80556
109666980	4.13889
109667180	4.44444
109667975	4.66667
109668189	3.86111
109668624	5.13889
109669340	5
109669480	4.33333
109669733	4.33333
109669947	5.11111
109670168	5.5
109670201	5.63889
109670323	4.61111
109670486	4.88889
109670522	4.86111
109670578	4.27778
109670586	1.30556
109670592	1.52778
109670603	1.83333
109670620	1.44444
109671039	1.13889
109671062	4.05556
109671092	2.16667
109671117	1.58333
109671305	1.58333
109671396	2.11111
109671421	2.11111
109671437	3.08333
109671619	1.08333
109671935	3.05556
109671965	2.55556
109672437	3.38889
109672467	3.38889
109672598	3.11111
109672662	2.36111
109672771	2.44444
109673119	3.75
109673248	0.583333
109673660	0.527778
109673775	3.38889
109673808	1.72222
109674080	1.69444
109674257	2.02778
109674980	1.66667
109675161	1.66667
109675371	1.83333
109675494	6.63889
109675607	3.72222
109675617	3.55556
109675912	5.02778
109676179	4.86111
109676241	4.52778
109676253	4.52778
109676260	4.52778
109676332	5.83333
109676533	4.61111
109676548	5.27778
109676724	5.19444
109677462	3.94444
109677868	4.08333
109678267	4.97222
109678441	4.19444
109678584	3.63889
109678778	3.5
109679365	3.66667
109679494	3.5
109680194	4.16667
109680302	0.861111
109680605	0.666667
109680606	1.27778
109680612	0.277778
109680795	0.222222
109680849	1.47222
109681033	0.611111
109681138	0.5
109681739	1.5
109681825	0.805556
109681906	0.694444
109681945	1.33333
109682416	0.861111
109682683	1.05556
109683244	0.583333
109683443	0.638889
109683665	0.805556
109683747	0.166667
109683890	1.94444
109684171	1.33333
109684231	1.38889
109684238	2
109684324	1.80556
109684416	3.66667
109684442	2.88889
109684511	2.47222
109684785	3.55556
109685301	3.77778
109685399	3.47222
109685459	2.80556
109685558	2.44444
109686243	2.61111
109686459	2.27778
109686637	4.16667
109686840	0.777778
109687236	1.02778
109687546	0.611111
109687616	3.55556
109687844	3.5
109688009	3.08333
109688028	3.33333
109688215	3.97222
109688409	3.5
109688458	3.88889
109688546	4.13889
109689254	4.13889
109689461	4.13889
109689663	3.72222
109689689	3.72222
109690003	3.72222
109690030	4.22222
109690039	5.27778
109690757	0.888889
109690898	1.05556
109690913	1.44444
109691179	3.75
109691184	2.11111
109691545	2.69444
109691617	3.36111
109691786	2.80556
109691787	2.41667
109692206	2.75
109692330	2.61111
109692484	2.75
109693531	1.75
109693717	1.66667
109693776	1.30556
109694022	2.02778
109694118	1.19444
109694512	0.805556
109694739	2.11111
109694762	0.722222
109695083	0.555556
109695247	1.55556
109695269	0.527778
109695312	1.66667
109695842	0.972222
109696342	2.02778
109696557	4.72222
109696609	3.19444
109696610	3.19444
109696871	4.27778
109697143	4.08333
109697318	3.16667
109697405	4.11111
109697628	4.30556
109697721	3.36111
109698423	2.66667
109698760	3.16667
109698784	2.5
109698950	2.66667
109699313	2.05556
109699393	1.91667
109700465	2.22222
109700485	1.91667
109701285	1.83333
109701316	2
109701552	1.61111
109701683	1.52778
109701844	3.69444
109701913	3.5
109701947	3.66667
109702288	3.72222
109702750	4.11111
109702818	4.63889
109703381	5
109703472	4.5
109704047	4.19444
109704496	4.86111
109704642	4.44444
109704653	4.66667
109704704	5.25
109705374	2.33333
109706654	2.02778
109706794	4.83333
109706814	3.41667
109707306	3.11111
109707498	3.02778
109707661	3.02778
109707750	3.69444
109708071	3.69444
109708139	4.5
109708146	3.77778
109708196	3.88889
109708351	4.66667
109708463	5.47222
109708490	2.05556
109708500	2.19444
109708604	3.52778
109708638	1.44444
109708812	1.83333
109708987	1.80556
109709064	1.5
109709129	2
109709140	1.41667
109709142	1.02778
109709144	2.55556
109709155	0.361111
109709157	0.611111
109709159	0.638889
109709163	1.5
109709166	0.611111
109709170	1
109709258	0.666667
109709486	0.666667
109709780	0.638889
109709853	2.16667
109709903	0.611111
109709919	0.805556
109710552	0.555556
109710662	2.41667
109711084	1.27778
109711325	1.27778
109711870	1.44444
109712070	1.38889
109712075	1.52778
109712205	2.33333
109712386	1.5
109712534	1.13889
109712817	1.13889
109712845	1.5
109713138	1.58333
109713454	2.5
109713786	2.05556
109714208	2.19444
109714223	1.83333
109714519	2.19444
109715226	2.22222
109715357	2.97222
109715768	4.75
109716019	2.94444
109716059	2.75
109716332	3.11111
109716574	3
109716614	3.63889
109716677	3.44444
109716979	2.66667
109717008	2.52778
109717180	2.08333
109717365	1.61111
109717606	1.58333
109717725	0.944444
109717726	3.16667
109717934	2.41667
109717936	1.88889
109717938	1.80556
109718158	1.58333
109718473	1.38889
109718670	3.02778
109718747	1.44444
109719034	2
109719144	1.61111
109719233	1.44444
109719309	2.33333
109719736	0.75
109719739	1.52778
109719767	2.44444
109719918	3.19444
109720360	3.02778
109720364	3.91667
109720831	3.38889
109720832	3.38889
109721374	3.66667
109721376	3.13889
109721378	1.61111
109721380	1.61111
109721496	4.88889
109721534	2.86111
109721542	2.77778
109721708	3.55556
109721794	4.77778
109721922	4.22222
109722284	3.86111
109722304	4.55556
109722547	3.86111
109723114	4.66667
109723243	4.69444
109723249	5.25
109723645	5.05556
109723801	4.33333
109724685	4.75
109724987	3.72222
109725109	4.5
109725116	2
109725154	2.52778
109725407	2.5
109725501	2.66667
109725530	1.80556
109725803	1.66667
109725966	3.66667
109726020	1.88889
109726444	2.13889
109726687	2.16667
109726847	1.97222
109726910	1.52778
109726929	1.19444
109727288	2.5
109727345	0.138889
109727401	1.72222
109727664	0.583333
109728170	0.972222
109728212	1.16667
109728327	0.666667
109728331	2.69444
109728433	1.88889
109728557	2.11111
109729092	1.77778
109729495	2.88889
109730026	2.80556
109730166	2.02778
109730176	1.97222
109730186	2.83333
109730193	3.02778
109730481	2.58333
109730639	3.27778
109730678	3.44444
109730719	2.94444
109730720	3.30556
109730746	4.66667
109730798	3.16667
109730855	2.83333
109731137	3.33333
109731548	3.91667
109731603	2.66667
109731644	3.13889
109731692	3.13889
109731752	3.13889
109731810	4.41667
109731862	2.61111
109731992	2.13889
109732000	2.13889
109732235	2.22222
109732464	3.47222
109732541	0.972222
109732784	0.583333
109732868	1.47222
109733428	1.91667
109733554	1.61111
109733765	1.77778
109733980	1.5
109734117	1.97222
109734599	1.63889
109734804	0.388889
109735063	2.83333
109735487	2.44444
109735502	2.44444
109735567	2.61111
109735657	2.63889
109736122	2.97222
109736321	2.63889
109736567	2.83333
109736619	2.80556
109736671	5.19444
109737499	2.97222
109738061	3.02778
109738428	2.36111
109738497	2.5
109738507	3.19444
109738589	3.19444
109738895	2.36111
109738903	2.38889
109739145	3
109739710	1.72222
109739714	0.833333
109739774	1
109740036	5.02778
109740207	3.11111
109740318	5
109740320	4.83333
109740535	5.83333
109740561	6.75
109740679	6.38889
109740680	5.88889
109740686	5.88889
109740691	5.88889
109740692	7.08333
109740910	7.58333
109740949	7.55556
109741003	5.69444
109741025	5.52778
109741027	6.22222
109741102	7.63889
109741547	7.08333
109741790	6.44444
109741899	6.44444
109741969	6.44444
109742035	6.44444
109742659	6.63889
109742663	6.08333
109742679	5.25
109742792	5.66667
109742793	2.77778
109743519	2.16667
109744253	2.52778
109744399	2.22222
109744459	4.69444
109744484	3.88889
109744755	3.80556
109744908	3.63889
109744953	3.77778
109745269	4.72222
109745527	3.63889
109745565	4.47222
109745671	5.11111
109746175	5.36111
109746179	2.30556
109746184	2.05556
109746186	1.97222
109746188	2.61111
109746190	1.5
109746192	1.22222
109746194	0.888889
109746196	1.30556
109746198	1.58333
109746200	1.16667
109746202	1.08333
109746238	1.58333
109746931	2.19444
109747417	1.38889
109747961	1.72222
109749229	1.72222
109749630	1.55556
109749823	1.61111
109749953	3.97222
109750057	2.16667
109750081	2.72222
109750628	3.05556
109750657	2.41667
109750918	2.75
109751323	3.13889
109751365	2.33333
109751498	2.66667
109751553	3
109751581	0.916667
109751589	0.722222
109751803	3.11111
109751845	2.47222
109751864	2.16667
109751935	2.16667
109752022	2.25
109752057	2.80556
109752126	2.88889
109752383	0.888889
109753455	0.805556
109753503	2.25
109753565	0.805556
109753928	1.22222
109754036	3.55556
109754143	2.55556
109754445	2.72222
109754567	3
109754635	2.66667
109754865	3.19444
109755001	3.66667
109755099	3.58333
109755183	3.41667
109755522	2.72222
109755529	2.88889
109755643	2.47222
109755778	5.27778
109755862	2.47222
109756055	2.47222
109756152	2.47222
109756180	3.94444
109756288	4.02778
109756383	8.41667
109756472	6.97222
109756495	7.38889
109756511	6.80556
109756588	6.47222
109756713	6.47222
109756726	6.58333
109756873	6.75
109756935	7.02778
109757019	6.16667
109757073	6.47222
109757453	6.33333
109757504	6.44444
109757707	5.88889
109757827	6.5
109757912	6.72222
109757918	6.44444
109757965	6.77778
109758018	6.77778
109758042	7.36111
109758054	5.91667
109758346	5.08333
109758393	5.25
109758624	5.72222
109758635	5.16667
109758708	5.63889
109758710	6.38889
109758978	1.11111
109759114	0.888889
109759126	2.16667
109759236	2.08333
109759442	2.44444
109759460	2.41667
109759687	1.88889
109759928	2.05556
109759996	1.83333
109760095	4.72222
109760353	2.77778
109760462	3.47222
109760520	3.63889
109760602	3.19444
109760713	3.19444
109761793	4.36111
109761865	4.16667
109762354	4.30556
109762368	4.36111
109762517	4.05556
109762723	3.75
109762775	3.61111
109762786	3.61111
109763259	3.61111
109763313	4.22222
109763321	1.58333
109763492	4.55556
109763647	4.05556
109763885	4.05556
109763958	6.33333
109764289	5.75
109764325	5.75
109764719	5.75
109765122	5.75
109765498	5.75
109765563	5.83333
109765701	5.75
109766795	16.1111
109766966	11.0278
109767198	10.9444
109767551	10.9444
109767809	10.9444
109768318	10.9444
109768371	10.9444
109768381	10.9444
109768398	10.9444
109768455	10.9444
109768487	10.9444
109768535	10.9444
109768591	10.9444
109768631	10.9444
109768659	10.9444
109768700	10.9444
109768702	10.9444
109768714	11.75
109768742	8.80556
109768757	8.97222
109768758	6.27778
109768830	6.33333
109768870	9.55556
109768909	4.30556
109769003	3.91667
109769007	3.86111
109769048	3.86111
109769224	4.16667
109769256	5.69444
109769299	3.91667
109769427	4.22222
109769476	3.91667
109769518	3.91667
109769833	3.91667
109769968	12.1111
109770062	6.44444
109770137	6.44444
109770164	6.44444
109770166	6.44444
109770220	6.44444
109770221	6.44444
109770280	7.44444
109770314	6.27778
109770327	6.27778
109770363	6.27778
109770452	6.27778
109770512	6.27778
109770670	18.5
109770736	12.4444
109770740	12.4444
109770784	12.4444
109770788	12.4444
109770834	12.4444
109770849	12.4444
109770860	12.4444
109770950	12.4444
109770951	12.4444
109770961	12.4444
109770963	12.4444
109770964	12.4444
109770966	12.4444
109770995	12.4444
109771011	12.4444
109771053	12.4444
109771065	12.4444
109771069	12.4444
109771084	12.4444
109771102	12.4444
109771105	12.4444
109771107	19.3333
109771128	7.11111
109771202	7.11111
109771212	7.11111
109771276	7.11111
109771301	7.72222
109771320	6.5
109771370	11.5278
109771468	10.1389
109771483	10.1389
109771579	10.1389
109771805	10.1389
109771856	10.1389
109771993	10.1389
109772037	10.1389
109772072	10.1389
109772220	10.1389
109772378	10.1389
109772379	10.3333
109772413	10.3056
109772424	16.5
109772507	12.1944
109772554	12
109772559	12
109772587	12
109772658	12
109772672	12
109772689	12
109772739	12
109772791	12
109772810	12
109772831	12
109772906	12
109772910	12
109772928	12
109773017	12.1667
109773083	12.3333
109773127	7.75
109773131	10.3611
109773161	3.02778
109773171	3.02778
109773228	13.9722
109773236	12.4722
109773237	12.4722
109773252	12.4722
109773259	12.4722
109773427	12.4722
109773447	12.4722
109773467	12.4722
109773510	14.1389
109773580	12.8056
109773598	12.8056
109773646	12.8056
109773719	12.8056
109773761	12.8056
109773763	12.8056
109773838	12.8056
109773846	12.8056
109773893	12.8056
109773953	14.8333
109773993	13.3333
109774071	14.8611
109774074	11.8611
109774082	11.8611
109774145	11.8611
109774207	11.8611
109774219	11.8611
109774220	11.8611
109774361	11.8611
109774431	12.2778
109774494	12.2222
109774620	12.5556
109774972	8.88889
109775011	3
109775015	7.66667
109775154	20.3889
109775259	29.5
109775471	28.9444
109775514	28.6944
109775520	28.6944
109775526	28.6944
109775548	28.6944
109775554	28.6944
109775696	28.6944
109775722	28.6944
109775767	28.6944
109775787	28.6944
109775791	28.6944
109775839	28.6944
109775885	28.6944
109776023	28.6944
109776029	28.6944
109776117	28.6944
109776152	28.6944
109776170	28.6944
109776181	28.6944
109776212	28.6944
109776218	28.6944
109776260	28.6944
109776282	28.6944
109776323	28.6944
109776416	28.6944
109776513	28.6944
109776596	28.6944
109776649	28.6944
109776656	28.6944
109776748	28.6944
109776810	28.6944
109776917	28.6944
109776979	28.6944
109777276	30.75
109777338	24.8056
109777375	24.8056
109777387	24.8056
109777443	24.8056
109777519	24.8056
109777534	24.8056
109777562	24.8056
109777679	24.8056
109777700	25.4722
109777799	19.0833
109777833	19.0833
109777853	19.0833
109778204	24.3056
109778205	21.8333
109778267	21.8333
109778297	21.8333
109778333	21.8333
109778336	21.8333
109778364	21.8333
109778428	21.8333
109778515	21.8333
109778539	21.8333
109778598	21.8333
109778653	21.8333
109778892	21.8333
109778918	21.8333
109778963	22.0833
109779015	23.1944
109779107	22.5278
109779229	9.44444
109779299	9.19444
109779315	9.19444
109779638	9.19444
109779663	9.19444
109779695	20.6389
109779818	12.6944
109779860	12.6944
109779897	12.6944
109779907	12.6944
109780017	12.6944
109780031	13.8611
109780046	10.75
109780120	10.75
109780252	10.75
109780292	10.75
109780306	10.75
109780368	10.75
109780406	20.5278
109780475	17.3611
109780506	17.3611
109780545	17.3611
109780555	17.3611
109780592	17.3611
109780609	17.3611
109780618	17.3611
109780622	17.3611
109780646	17.3611
109780647	17.3611
109780659	19.0833
109780660	15.8056
109780722	15.8056
109780814	15.8056
109780826	15.8056
109780875	15.8056
109780887	15.8056
109780901	19.9722
109780913	16.1944
109780956	16.1944
109780960	16.1944
109780975	20.8611
109781003	19.2222
109781082	19.2222
109781190	19.2222
109781307	19.2222
109781363	19.2222
109781399	19.2222
109781409	19.2222
109781496	19.2222
109781611	19.2222
109781643	19.2222
109781646	19.2222
109781668	19.2222
109781976	19.2222
109781980	20.4444
109782015	10.5833
109782165	10.5833
109782179	10.5833
109782233	16.3611
109782247	15.1389
109782253	15.1389
109782523	15.1389
109782703	15.1389
109782718	15.1389
109782737	15.1389
109782905	15.1389
109782954	15.1389
109782977	15.2778
109783045	17.25
109783153	10.8611
109783207	10.8333
109783422	10.6944
109783443	10.6944
109783500	10.6944
109783541	10.6944
109783552	10.6944
109783702	10.6944
109783732	10.6944
109783764	10.6944
109783766	10.6944
109783907	10.6944
109783938	10.6944
109783998	11.8889
109784072	0.388889
109784335	1.38889
109784376	0.0833333
109784425	0.0833333
109784438	0.638889
109784443	0.361111
109784486	1.47222
109784742	1.47222
109784829	1.91667
109784849	2.27778
109784868	1.91667
109784877	2
109784883	1.38889
109784892	1.94444
109785065	8.36111
109785070	7.52778
109785081	7.13889
109785083	7.13889
109785223	7.13889
109785330	13.9722
109785424	12.1667
109785489	12.1667
109785505	12.1667
109785583	12.1667
109785601	12.1667
109785646	12.1667
109785676	12.1667
109785748	12.1667
109785886	12.1667
109785905	12.1667
109785939	12.1667
109786056	12.1667
109786145	12.1667
109786168	12.1667
109786262	12.1667
109786333	14.2778
109786341	11.6667
109786373	12.5278
109786395	6.94444
109786406	6.94444
109786448	14.2222
109786481	11.1389
109786495	11.1389
109786526	11.1389
109786581	13.75
109786589	13.0833
109786597	13.0833
109786670	13.0833
109786780	13.0833
109786818	13.0833
109786875	13.0833
109786887	13.0833
109786904	13.0833
109786968	13.0833
109787024	14.6667
109787121	14.3056
109787191	14.4722
109787513	10.9722
109787530	11.9167
109787828	9.25
109787925	11.1944
109788202	12.75
109788541	10.5
109788627	7.88889
109788744	9.52778
109788772	8.44444
109788781	7.52778
109788793	7.52778
109788794	7.52778
109788798	10.7222
109788820	8.91667
109788825	8.91667
109788841	8.91667
109788858	8.94444
109788921	10
109788945	14.3611
109788984	10.6389
109788996	10.7222
109789019	10.5278
109789036	10.5278
109789085	10.5278
109789128	10.6944
109789134	12.0278
109789160	10.25
109789169	10.25
109789176	10.25
109789221	10.25
109789246	10.25
109789254	10.25
109789303	10.25
109789316	10.25
109789324	11.8611
109789334	10.3611
109789351	10.3611
109789363	10.3611
109789398	10.3611
109789412	14.25
109789456	8.66667
109789579	8.66667
109789614	8.66667
109789626	8.66667
109789628	8.66667
109789645	8.66667
109789664	10.6667
109789758	7.75
109789797	5.63889
109789798	5.63889
109789959	7.5
109789988	6.86111
109789990	6.86111
109790059	6.86111
109790129	6.86111
109790152	6.86111
109790155	6.86111
109790237	7.19444
109790258	4.55556
109790323	15.2222
109790345	9.80556
109790391	9.80556
109790467	9.80556
109790521	9.80556
109790548	13.5556
109790596	12.7222
109790602	12.7222
109790612	12.7222
109790747	12.7222
109790817	12.7222
109790818	12.7222
109790886	12.7222
109790891	12.7222
109791006	12.7222
109791092	15.2222
109791104	12.6111
109791126	12.6111
109791215	12.6111
109791221	12.6111
109791253	12.6111
109791319	12.6111
109791339	12.6111
109791343	12.6111
109791356	12.6111
109791376	12.6111
109791480	12.6111
109791631	12.6111
109791697	12.6111
109791825	12.6111
109791864	14.9167
109791890	1.72222
109792041	4.58333
109792431	3.13889
109792432	3.13889
109792514	10.5556
109792516	8.80556
109792730	8.80556
109792759	8.80556
109792837	8.80556
109792858	8.80556
109792878	8.80556
109792891	8.80556
109792923	7.38889
109793011	7.38889
109793123	7.38889
109793238	7.38889
109793450	7.38889
109793660	9.02778
109793885	6.83333
109793918	6.83333
109793953	7.94444
109793961	5.75
109794090	5.75
109794100	5.75
109794108	6.91667
109794376	1.66667
109794389	2.77778
109794392	7.69444
109794562	6.61111
109794564	6.61111
109794568	6.61111
109795154	8.44444
109795314	7.36111
109795498	7.36111
109795503	7.36111
109795521	7.36111
109795599	7.36111
109795613	7.36111
109795623	5.80556
109795650	5.80556
109795845	5.80556
109795866	6.13889
109796036	6.13889
109796390	4.80556
109796424	5.97222
109796542	1.63889
109796948	1.58333
109796966	1.58333
109797194	1.83333
109797216	3.91667
109797369	3
109797402	2.75
109797459	2.75
109797486	2.75
109797687	2.75
109797860	2.75
109797941	7.33333
109797942	3.16667
109798071	3.16667
109798082	3.16667
109798093	3.16667
109798147	3.16667
109798215	3.75
109798405	3.08333
109798543	2.08333
109798826	2.08333
109799023	2.66667
109799024	4.16667
109799368	3.77778
109799395	3.58333
109799656	3.91667
109799813	3.91667
109800172	4.08333
109800173	3.75
109800302	3.75
109800476	3.86111
109800492	4.36111
109800908	4.91667
109800981	2.47222
109801123	2.36111
109801491	2.38889
109801558	4.36111
109801760	2.75
109801761	3.11111
109801787	2.91667
109801925	2.80556
109802327	3.36111
109802373	3.88889
109802984	3.16667
109803367	3.47222
109803423	3.61111
109803554	2.63889
109803694	2.27778
109803697	2.41667
109803750	3.44444
109803879	0.5
109804148	0.444444
109804375	0.638889
109804395	2.5
109804662	4.66667
109804750	4.19444
109809082	4.66667
109809813	4.58333
109809844	4.25
109810077	4.25
109810650	4.91667
109810697	4.72222
109810806	5.22222
109810902	5.97222
109811238	5.27778
109811466	5
109811968	3.63889
109812013	3.63889
109812194	3.63889
109812221	5.44444
109812321	2.75
109812637	2.5
109813175	3.36111
109813264	1.38889
109813339	0.666667
109813341	1.69444
109813343	1.44444
109813716	1.33333
109813739	1.33333
109813753	1.19444
109813812	1.16667
109813825	1.94444
109813834	1.41667
109814044	2
109814132	1.25
109814134	1.36111
109814183	3.11111
109814426	2.02778
109814546	2.55556
109814652	7.66667
109815046	7.80556
109815522	8.22222
109815985	7.83333
109815998	7.66667
109816052	7.66667
109816053	7.66667
109816089	8.38889
109816106	7.41667
109816115	8.97222
109816298	9.86111
109816345	6.83333
109816435	6.72222
109816640	6.91667
109816736	7.63889
109816835	8.52778
109816871	7.97222
109816876	7.97222
109816885	7.97222
109816907	9.27778
109816953	7.30556
109817193	7.63889
109817379	6.19444
109817465	0.777778
109817504	1.52778
109817591	0.527778
109817593	0.527778
109817710	1.25
109817771	0.305556
109817842	0.166667
109818329	1.63889
109818386	2.16667
109818514	1.69444
109818835	1.66667
109818992	1.66667
109819175	1.66667
109819779	3.72222
109820271	1.88889
109820329	2.11111
109820408	2
109820660	4.02778
109820799	2.36111
109820817	2.16667
109821199	2.16667
109821287	2.27778
109821371	2.36111
109821567	2.77778
109821631	2.80556
109821690	1.55556
109821862	1.5
109822293	2.25
109822362	2.05556
109822391	3.08333
109822413	1.66667
109822714	1.75
109822822	1.83333
109822845	2.63889
109823077	1.44444
109823081	2.77778
109823264	2.80556
109823326	3.55556
109823527	3.69444
109823688	3.19444
109823783	3.19444
109823836	3.19444
109823847	3.44444
109824027	3.5
109824147	2.80556
109824165	3.5
109824292	1.5
109824297	1.86111
109824377	1.38889
109824394	1.55556
109824406	5.27778
109824477	3.86111
109824478	3.86111
109824505	3.86111
109824506	3.86111
109824639	4.22222
109824760	4.02778
109824761	3.58333
109824834	3.77778
109824859	3.41667
109824879	4.16667
109824893	1.52778
109824916	0.583333
109824917	0.583333
109824963	1.27778
109824964	0.5
109824995	1
109824997	0.694444
109824999	0.527778
109825019	1.69444
109825069	2.44444
109825082	1.38889
109825242	1.77778
109825375	1.88889
109825490	1.38889
109825729	3.13889
109825827	1.05556
109825881	1.11111
109825979	1.36111
109826065	2.36111
109826283	1.27778
109826500	1.19444
109826548	1.38889
109826584	1.13889
109826607	1.27778
109826649	1.13889
109826650	0.555556
109826665	1.13889
109826767	0.638889
109826809	0.944444
109826843	0.694444
109826876	2.66667
109826955	2.22222
109826965	2.22222
109826967	2.72222
109826991	2.41667
109827142	3.22222
109827206	2.5
109827301	2.94444
109827376	4.13889
109827525	2.58333
109827676	2.30556
109827733	2.22222
109827735	1.86111
109827901	1.69444
109827984	1.94444
109827985	1.19444
109828123	1.11111
109828150	2.33333
109828281	1.11111
109828369	1.80556
109828374	3.44444
109828482	2.83333
109828497	2.58333
109828508	4.61111
109828569	3.05556
109828748	3.19444
109828751	3.05556
109828752	3.05556
109828840	3.13889
109829360	8.33333
109829463	4.16667
109829582	4.61111
109829624	6.19444
109829671	5.36111
109829732	5.36111
109829765	5.52778
109829769	5.69444
109829823	5.52778
109830102	5.52778
109830151	5.52778
109830168	5.88889
109830170	6.58333
109830428	4.86111
109830554	4.97222
109830586	5.61111
109830683	5.66667
109830870	2.55556
109830933	3.08333
109830946	3.08333
109830953	1.83333
109830966	2.08333
109830996	5.19444
109831098	2.27778
109831174	2.02778
109831271	2.52778
109831290	2.13889
109831449	2.05556
109831452	4.47222
109831496	2.44444
109831670	2.36111
109831752	2.5
109831870	3.75
109831933	3.80556
109831988	3.16667
109832179	3.16667
109832442	3.05556
109832448	2.91667
109832792	3.02778
109832878	2.41667
109832915	4.22222
109833111	1.97222
109833216	1.88889
109833229	3.47222
109833234	1.69444
109833371	1.38889
109833392	1.38889
109833636	1.69444
109833805	2.55556
109833806	3.30556
109833884	3
109834002	3
109834279	3
109834312	3.02778
109834410	4.30556
109834413	6.08333
109834696	3.97222
109834874	3.94444
109834985	3.94444
109835255	3.94444
109835260	3.94444
109835322	4.27778
109835384	4.30556
109835403	3.41667
109835436	2.41667
109835446	2.38889
109835510	1.33333
109835541	2.25
109835543	0.333333
109835634	0.388889
109835658	1.08333
109835719	1.86111
109835951	1.30556
109835962	2.52778
109836114	2.11111
109836125	1.77778
109836277	1.77778
109836308	1.77778
109836620	4.30556
109836805	1.47222
109836860	1.83333
109837077	1.69444
109837202	1.91667
109837234	1.30556
109837604	1.63889
109837655	3.86111
109837814	1.83333
109837900	1.47222
109838354	1.63889
109838877	1.41667
109838901	3.77778
109838910	1.36111
109838928	1.66667
109838979	1.88889
109839037	3.11111
109840925	3.88889
109840974	3
109841001	2.86111
109841130	5.72222
109841187	4.44444
109841253	4.44444
109841306	4.44444
109841550	4.44444
109841560	4.44444
109841643	4.44444
109841658	5.61111
109841689	4.22222
109841710	5.80556
109841740	1.86111
109841782	2.05556
109842016	2.02778
109842057	2.33333
109842334	1.72222
109842359	5.72222
109842387	5.5
109842414	5.05556
109842419	4.41667
109842423	4.41667
109842473	5.36111
109842507	5.55556
109842530	4.47222
109842647	4.47222
109842684	4.47222
109842790	5.25
109842793	8.94444
109842833	3.77778
109842834	3.77778
109842846	3.77778
109842852	3.77778
109842903	4.5
109842905	1.5
109842933	1.52778
109842953	1.83333
109842969	0.888889
109843042	0.583333
109843062	0.333333
109843134	0.611111
109843141	0.0555556
109843161	1.02778
109843352	0.277778
109843393	0.5
109843407	1.05556
109843416	1.86111
109843479	0.805556
109843493	1
109843746	2.33333
109843764	1.05556
109843780	1
109843794	1
109843804	0.75
109843821	1.91667
109843835	2.30556
109843882	2.25
109844304	2.16667
109844305	4.83333
109844374	4.66667
109844465	4.22222
109844483	4.72222
109844495	4.22222
109844516	5.5
109844552	5.30556
109844553	5.80556
109844555	5.80556
109844556	4.61111
109844564	4.61111
109844608	4.97222
109844609	3.63889
109844616	5.97222
109844688	1.41667
109844710	1.41667
109844751	1.80556
109844777	1.91667
109844826	2
109844878	0.611111
109844881	1.05556
109844882	1.08333
109844973	0.361111
109845009	2.05556
109845036	0.916667
109845037	0.916667
109845038	0.916667
109845076	1.91667
109845239	1.13889
109845343	0.666667
109845378	0.5
109845455	1.75
109845571	1.25
109845892	1.33333
109846296	1.16667
109846605	3.16667
109846845	0.833333
109846847	0.833333
109846859	3.36111
109846885	1.52778
109846886	1.52778
109847126	1.91667
109847226	3.58333
109847265	3.58333
109847338	4.69444
109847343	3.47222
109847376	3.08333
109847377	3.77778
109847450	4.33333
109847743	3.63889
109847748	3.63889
109847756	3.63889
109847763	4.36111
109848175	4.38889
109848270	1.08333
109848410	1.30556
109848565	1.86111
109848610	0.916667
109848822	0.972222
109848945	1.91667
109849136	0.555556
109849411	1.33333
109849770	0.694444
109849817	0.5
109849918	3.27778
109849955	3.30556
109849967	2.94444
109850037	5.11111
109850122	4
109850164	4
109850425	4
109850514	4
109850697	4
109850767	5.19444
109850964	4.19444
109850979	5.52778
109851004	3.83333
109851219	4.97222
109851279	5.47222
109851291	4.52778
109851350	4.69444
109851508	4.55556
109851723	6.08333
109852123	4.30556
109852203	2.97222
109852289	2.88889
109852473	2.88889
109852651	2.88889
109852670	4.05556
109852757	1.75
109852783	1.83333
109852911	2.63889
109853113	0.583333
109853336	0.611111
109853447	3.27778
109853466	1.75
109853595	1.75
109853614	1.86111
109853753	3.75
109853921	2.86111
109854000	2.36111
109854223	2.75
109854595	4.44444
109854596	3.16667
109854629	3.16667
109854715	3.36111
109854821	2.75
109854914	2.75
109854995	3.77778
109855005	1.72222
109855007	1.88889
109855101	3.83333
109855209	3.41667
109855263	3.33333
109855632	3.33333
109855670	4.55556
109855731	3.08333
109855769	3.08333
109855805	3.08333
109855817	4.08333
109855827	1.88889
109855875	1.86111
109855878	1.86111
109855882	2.44444
109855889	2.30556
109856029	2.22222
109856044	4.52778
109856131	4.30556
109856196	4.25
109856308	4.86111
109856359	5.88889
109856469	5.61111
109856490	4.16667
109856496	3.86111
109856568	4.63889
109856614	3.94444
109856660	4.77778
109856710	4.55556
109856784	4.19444
109856795	5.16667
109856865	3.97222
109856866	3.97222
109856873	3.97222
109856968	3.97222
109856969	4.02778
109857001	4.58333
109857022	1.91667
109857053	1.41667
109857068	1.36111
109857084	2.33333
109857190	1.52778
109857248	1.77778
109857260	1.91667
109857262	2.08333
109857319	1.44444
109857339	3
109857518	1.58333
109857559	1.55556
109857577	1.72222
109857611	1.36111
109857773	1.41667
109857786	0.75
109857850	0.694444
109857939	1.55556
109857979	1.02778
109857986	1.02778
109858092	1.30556
109858161	1.75
109858276	0.916667
109858360	1.13889
109858391	0.277778
109858392	0.138889
109858463	1.47222
109858484	1.88889
109858551	1.33333
109858649	1.25
109858664	1.44444
109858712	2.91667
109858804	2.91667
109858829	2.80556
109858831	2.61111
109858835	2.61111
109858843	2.61111
109858862	2.61111
109858976	3.30556
109858979	0.666667
109859064	1.44444
109859165	0.166667
109859189	0.444444
109859280	1.97222
109859331	1.13889
109859779	2.16667
109859798	2.69444
109859809	3.44444
109859844	3.75
109860031	2.86111
109860100	3.47222
109860167	3.77778
109860227	3.5
109860321	2.72222
109860498	3.05556
109860557	2.86111
109860565	2.63889
109860668	0.388889
109860821	1.5
109860855	0.416667
109860904	0.25
109860908	1.25
109860939	0.638889
109860954	0.694444
109861460	1.44444
109861522	0.555556
109861577	0.888889
109861608	0.583333
109861896	0.583333
109861903	0
109861935	1.61111
109862159	1.02778
109862192	1.5
109862235	1.77778
109862295	1.88889
109862302	2.80556
109862310	3.11111
109862321	3.52778
109862462	3.5
109862526	3.11111
109862613	3.11111
109862846	3.11111
109862993	3.11111
109863062	4.38889
109863084	0.833333
109863113	0.75
109863123	1.58333
109863155	1.22222
109863213	1.5
109863261	1.27778
109863491	2.19444
109863515	2.36111
109863520	1.69444
109863525	1.69444
109863564	1.69444
109863566	1.69444
109863762	2.11111
109863763	0
109863778	0
109863780	0
109863789	0.0277778
109863815	0
109863821	0
109863856	0.444444
109863873	0
109863889	0.0555556
109863895	0
109863905	0
109863969	0.0277778
109863982	0
109864003	2.05556
109864233	1.47222
109864246	1.47222
109864249	1.47222
109864256	1.47222
109864264	4.44444
109864268	1.80556
109864283	1.80556
109864290	2.55556
109864342	4.91667
109864421	3.36111
109864428	3.02778
109864458	3.22222
109864459	2.52778
109864460	2.69444
109864466	3.11111
109864606	1.13889
109864613	1.25
109864883	1.36111
109864912	0.5
109865017	1.91667
109865298	1
109865529	0.972222
109865820	0.722222
109865832	2.66667
109865858	1.83333
109865859	1.83333
109865930	1.94444
109865931	2.88889
109865983	2.52778
109866064	1.5
109866076	1.75
109866111	1.13889
109866143	1.36111
109866219	2.02778
109866252	4.22222
109866256	2.86111
109866322	2.69444
109866383	2.69444
109866454	2.69444
109866455	2.75
109866510	2.88889
109866542	3.11111
109866564	0.888889
109866657	0.805556
109866742	0.916667
109866753	1.63889
109866757	0.777778
109866860	0.694444
109866866	1.13889
109866895	1.05556
109866927	2
109866964	0.805556
109866987	1
109867039	1
109867133	1.55556
109867145	1.19444
109867159	0.611111
109867209	1.69444
109867227	1.11111
109867267	1
109867299	2
109867303	1.11111
109867347	0.916667
109867386	1.94444
109867484	3.02778
109867491	1.33333
109867527	2.44444
109867557	2.47222
109867686	2.44444
109867695	2.05556
109867699	5.66667
109867708	4.27778
109867713	4.27778
109867720	4.27778
109867731	4.27778
109867732	4.86111
109867746	7.55556
109867748	3.94444
109867767	3.22222
109867768	2.52778
109867791	2.36111
109867811	2.47222
109868016	3.80556
109868028	0.972222
109868037	1.11111
109868065	3.22222
109868066	1.41667
109868069	0.972222
109868078	0.888889
109868153	1.13889
109868154	1.63889
109868166	0.138889
109868253	0.194444
109868302	0.111111
109868346	0.444444
109868404	1.75
109868479	3.72222
109868489	3.05556
109868518	3.05556
109868558	3.05556
109868563	3.05556
109868579	3.05556
109868580	3.30556
109868582	3.63889
109868619	3.69444
109868642	2.36111
109868658	2.36111
109868672	2.80556
109868674	2.36111
109868827	3.5
109868855	1.88889
109868954	4.47222
109869009	3.86111
109869019	4.16667
109869069	4.44444
109869103	4.5
109869122	3.91667
109869124	3.61111
109869127	4.27778
109869142	3.63889
109869148	3.63889
109869160	3.63889
109869190	6.38889
109869202	2.69444
109869217	3.44444
109869235	3.61111
109869248	3.30556
109869258	3.88889
109869262	1.80556
109869359	1.97222
109869383	2.30556
109869406	1.77778
109869427	1.80556
109869448	0.611111
109869479	0.611111
109869482	3.69444
109869527	6.72222
109869582	6.80556
109869870	7.16667
109871142	6.05556
109871170	5.83333
109871175	6.02778
109871225	6.88889
109871244	8.41667
109871277	8
109871288	8.58333
109871325	7.77778
109871326	7.55556
109871517	7.36111
109871531	7.38889
109871619	7.55556
109871620	6.22222
109871684	5.83333
109871756	6.36111
109871779	6.16667
109872009	6.13889
109872083	5.36111
109872113	5.52778
109872133	5.30556
109872137	4.83333
109872151	5.58333
109872337	4.72222
109872360	6.66667
109872401	8.5
109872644	8.11111
109872949	7.72222
109873244	7.41667
109873275	8.75
109873406	8.38889
109873426	7.91667
109873438	7.72222
109873451	7.69444
109873452	6.61111
109873454	6.55556
109873485	7.33333
109873550	6.27778
109873552	6.36111
109873642	5.72222
109873656	4.77778
109873865	5.11111
109873884	5.30556
109874071	5.97222
109874115	6.66667
109874166	6.44444
109874201	5.5
109874280	5.30556
109874288	5.11111
109874289	4.91667
109874307	4.72222
109874339	4.55556
109874351	4.58333
109874375	5.44444
109874499	1.97222
109874519	1.91667
109874569	2.44444
109874888	2.08333
109874894	2.52778
109874914	1.91667
109875096	2
109875114	3.22222
109875161	1.02778
109875461	0.861111
109875778	0.833333
109875846	3.22222
109875858	4.22222
109875997	3.91667
109876073	5.19444
109876136	4.75
109876213	4.75
109876384	4.75
109876394	4.88889
109876395	4.88889
109876672	7.27778
109876688	5
109876699	4.86111
109876765	4.86111
109876826	6.13889
109876879	4
109876899	4.33333
109876995	4
109877019	4.22222
109877021	4.13889
109877208	4.36111
109877275	4.63889
109877317	2.41667
109877430	1.77778
109877443	2.22222
109877864	2.91667
109877869	2.5
109877896	1.80556
109877920	2.36111
109877941	2.27778
109878103	2.36111
109878344	2.94444
109878352	2.38889
109878367	2.13889
109878418	5.97222
109878460	3.05556
109878461	3.05556
109878464	3.05556
109878465	3.05556
109878659	3.05556
109878662	3.05556
109878699	5.25
109878717	1.36111
109878795	1.36111
109878809	1.5
109878830	2.69444
109878900	0.583333
109878959	0.916667
109878968	2.08333
109878994	1.11111
109878995	1.08333
109879035	2.27778
109879101	1.86111
109879192	1.66667
109879282	1.66667
109879380	1.83333
109879394	3
109879488	1.13889
109879674	2.88889
109879679	4.63889
109879907	3.94444
109880010	3.94444
109880047	3.94444
109880635	4.36111
109880669	4.69444
109880746	3.72222
109880811	4.16667
109880964	4
109881071	3.75
109881087	3.41667
109881131	3.41667
109881195	4.27778
109881270	3.63889
109881350	4.38889
109881429	0.416667
109881560	0.416667
109881579	1.25
109881880	0.833333
109882030	0.444444
109882031	0.638889
109882073	0.916667
109882113	0.694444
109882156	1.47222
109882184	1.13889
109882185	1.19444
109882413	1.63889
109882534	1.08333
109882562	1.16667
109882907	1.36111
109882911	2.16667
109882915	1.36111
109882919	1.36111
109883272	1.69444
109883550	1.05556
109884049	1.44444
109884050	3.25
109884056	3.33333
109884131	2.86111
109884301	2.86111
109884419	4.08333
109884609	3.16667
109884946	3.16667
109884962	3.16667
109885012	5.02778
109885050	3.61111
109885055	3.30556
109885106	3.30556
109885157	3.61111
109886696	3.47222
109886752	4.19444
109886898	3.97222
109887254	3.63889
109887426	2.47222
109887480	2.83333
109887516	3.55556
109887588	4.86111
109887625	3.66667
109887719	3.58333
109887810	3.58333
109887847	3.58333
109888178	4.19444
109888366	1.83333
109888395	3.55556
109888412	0.722222
109888415	0.722222
109888521	2.02778
109888534	1.30556
109888611	1.05556
109888648	2.55556
109888675	0.888889
109888801	1.05556
109888816	2.25
109888863	2.77778
109888901	3.86111
109889100	3.27778
109889114	3.16667
109889241	4.11111
109889246	3.72222
109889426	4.36111
109889640	4.36111
109889642	4.08333
109889662	3
109889715	4
109889975	4.27778
109890018	2.36111
109890028	2.02778
109890073	2.02778
109890260	2.02778
109890302	2.63889
109890318	4.80556
109890401	2.22222
109890667	2.22222
109890806	2.22222
109890861	2.22222
109890867	3.13889
109890895	1.61111
109891057	1.66667
109891084	3.25
109891185	0.361111
109891211	0.777778
109891249	0.777778
109891438	1.02778
109891500	0.222222
109891522	2.30556
109891534	1.22222
109891535	2.11111
109891642	2.69444
109891645	2.16667
109891723	3.47222
109891949	3.69444
109894107	3.52778
109894118	3.38889
109894121	3.02778
109894127	3.11111
109894144	3.19444
109894157	3.83333
109894171	1.55556
109894212	1.5
109894316	1.88889
109894331	1.25
109894345	2.08333
109894388	1.19444
109894505	0.694444
109894517	0.5
109894539	0.444444
109894572	3.13889
109894576	1.13889
109894602	1.44444
109894757	1.44444
109894833	1.16667
109894884	2.30556
109895027	1.58333
109895067	1.41667
109895079	1.13889
109895103	1.33333
109895127	2.5
109900716	0.527778
109900721	0.333333
109900905	0.611111
109900910	0.972222
109901124	1.19444
109901235	0.888889
109901251	1.72222
109901408	1.44444
109901465	1.19444
109901480	1.63889
109901497	0.944444
109901525	1.69444
109901592	0.777778
109901642	0.75
109907037	0.861111
109907100	0.222222
109907372	1.22222
109907390	3.05556
109907416	2.36111
109907417	2.36111
109907418	2.36111
109907420	2.36111
109907426	2.55556
109907432	4.61111
109907439	1.58333
109907456	2.86111
109907721	2.44444
109907744	1.47222
109907829	1.75
109907840	1.86111
109907848	1.05556
109909043	1.63889
109909101	0.638889
109909340	0.972222
109909355	1.02778
109909532	0.777778
109909588	0.694444
109909608	0.722222
109909721	1.55556
109909804	1.13889
109909852	0.722222
109909854	0.722222
109909884	2.36111
109909927	1.86111
109909943	1.27778
109909951	1.77778
109910165	1.97222
109910181	1.41667
109910233	2.05556
109910256	3.97222
109910583	2.30556
109910592	2.30556
109910614	2.30556
109910852	2.30556
109910886	2.72222
109910975	3.61111
109911160	1.80556
109911216	3.02778
109911228	1.77778
109911305	1.80556
109911370	1.11111
109911513	1.27778
109911527	2.91667
109911619	2.05556
109911735	1.66667
109911924	1.66667
109911974	3.30556
109912149	2.5
109912320	2.19444
109912363	2.19444
109912424	2.30556
109912539	5.19444
109912562	1.88889
109912727	1.72222
109912745	1.88889
109912803	3.94444
109912885	1.97222
109913139	1.97222
109913451	1.97222
109913483	2.86111
109913484	1.38889
109913487	2.94444
109913639	2.94444
109913705	3
109914007	2.83333
109914013	3.30556
109914176	3.13889
109914249	3
109914388	3.33333
109914406	3.22222
109914767	4.44444
109914789	5.30556
109914858	3.38889
109914925	3.61111
109915025	4.33333
109915383	3.66667
109915395	3.80556
109915433	3.5
109915456	3.5
109915498	5.27778
109915574	3.52778
109915702	4.55556
109915779	3.08333
109915799	3.08333
109915806	3.58333
109915813	3.08333
109915827	3.08333
109915896	4.25
109916032	0.0555556
109916033	1.41667
109916136	0.916667
109916151	0.777778
109916170	0.805556
109916186	1.44444
109916242	2.36111
109916281	1.88889
109916448	1.69444
109916583	2.41667
109916642	2.36111
109916668	1.61111
109916815	2
109916816	3.16667
109916848	2.16667
109917681	2.38889
109917712	2.25
109917752	1.44444
109917773	3.83333
109918026	1.61111
109918087	1.80556
109918215	2.05556
109918226	1.91667
109918297	1.91667
109918334	1.75
109918496	2.16667
109918513	0.361111
109918520	0.361111
109918570	0.5
109918578	0.138889
109918585	0.138889
109918605	1.66667
109918613	2.58333
109918681	2.08333
109918841	2.22222
109918862	2.22222
109918883	3.80556
109919292	3.02778
109919340	3.44444
109919535	3.13889
109919602	3.08333
109919627	2.30556
109919673	1.75
109919871	1.52778
109919977	1
109919986	0.722222
109920085	6.55556
109920086	4.77778
109920186	4.75
109920243	4.75
109920417	4.75
109920495	4.75
109920497	6
109920517	5
109920640	5
109920852	5.5
109920923	4.16667
109921261	4.16667
109921373	5.36111
109921447	3.36111
109921619	3.69444
109921656	4.25
109921754	1.88889
109921865	1.91667
109921913	2.25
109922235	1.52778
109922371	1.83333
109922465	0.444444
109922775	0.138889
109922860	0.527778
109922920	0.0833333
109923093	0.472222
109923321	0.0833333
109923409	0
109923424	0.583333
109923425	0.0277778
109923482	0
109923633	2.33333
109923728	0.916667
109923772	1.72222
109923976	1.36111
109924295	1.11111
109924314	3.61111
109924425	2
109924467	2.75
109924510	2.94444
109924811	2.72222
109924928	2.41667
109924929	2.66667
109925015	2.69444
109925035	3.05556
109925094	5.13889
109925250	3.27778
109925287	3.27778
109925389	3.27778
109925646	3.27778
109925649	3.27778
109925812	3.86111
109926379	3.33333
109926385	3.02778
109926453	2.36111
109926462	3.05556
109926754	0.583333
109926913	1.16667
109927020	0.555556
109927045	0.555556
109927429	3.41667
109927479	1.41667
109927618	1.5
109927677	4.08333
109927712	3.55556
109927794	3.94444
109927807	3.5
109927825	3.5
109928007	3.61111
109928424	3.91667
109928425	2.16667
109928676	2.38889
109928852	4.91667
109928924	4.08333
109929124	4.08333
109929381	4.08333
109929382	4.08333
109929383	4.08333
109929528	4.69444
109929587	6.08333
109929612	2.83333
109929969	2.83333
109929971	3.83333
109930006	3.97222
109930117	2.58333
109930128	2.77778
109930156	2.58333
109930247	5.08333
109930376	2.69444
109930401	2.13889
109930443	2.91667
109930616	2.63889
109935855	3
109935922	1.58333
109935942	3.41667
109936153	2.02778
109936228	1.83333
109936249	2.13889
109936298	2.38889
109936302	0.916667
109936319	1.08333
109936410	1.33333
109936419	0.611111
109936528	1.77778
109936961	1.11111
109937133	3.13889
109937211	1.88889
109937219	1.88889
109937461	2.19444
109937723	2.05556
109937789	1.83333
109937790	1.5
109938093	4.02778
109938359	2.61111
109938375	3.11111
109938415	2.77778
109938418	2.77778
109938434	3.11111
109938454	3.11111
109938457	2.58333
109938510	2.41667
109938513	2.88889
109938586	1.72222
109938600	1.72222
109938604	2.72222
109938664	2.36111
109938697	1.63889
109938701	1.63889
109938766	1.63889
109938768	1.63889
109938957	2.55556
109938975	0.0277778
109938987	0.388889
109938995	0.694444
109939018	0.305556
109939046	0.25
109939204	0.75
109939245	1.61111
109939331	0.944444
109939385	1.25
109939436	0.916667
109939584	1.05556
109939850	1.52778
109939888	0.444444
109939910	0.111111
109939922	1.27778
109939946	0.527778
109939950	0.527778
109939967	0.888889
109939994	0.833333
109940002	0
109940003	0
109940019	0
109940071	0.0277778
109940107	0
109940126	0.416667
109940154	0
109940162	0
109940167	0.444444
109940216	0.166667
109940222	0.0833333
109940306	0.166667
109940309	0.583333
109940357	0
109940361	1
109940377	0
109940384	0
109940445	0.416667
109940459	0
109940462	0
109940464	0
109940498	0
109940542	0
109940574	0
109940593	0
109940606	0
109940613	0
109940632	0
109940665	0
109940686	0
109940687	0.0555556
109940729	0.0277778
109940746	0.0277778
109940762	0.0277778
109940812	0.111111
109940843	0.444444
109940844	1.13889
109940867	0.916667
109940868	1.25
109940878	1.33333
109940912	0.722222
109941025	1.52778
109941047	0.972222
109941188	1.5
109941213	1.94444
109941268	1.52778
109941269	1.36111
109941355	3.77778
109941455	2.11111
109941539	2.11111
109941582	2.11111
109941630	2.11111
109941719	2.27778
109941824	3.25
109941889	0.722222
109941894	2.69444
109941908	1.86111
109942151	1.86111
109942449	1.86111
109942544	1.86111
109942597	3.36111
109942636	1.66667
109942713	2.91667
109942858	3.55556
109943036	2.72222
109943084	2.61111
109943085	2.61111
109943351	3.11111
109943380	3.27778
109943448	1.27778
109943465	1.33333
109943523	2.75
109943614	1.75
109943639	2.47222
109943640	2.08333
109943664	1.80556
109943743	2.80556
109943767	1.47222
109943799	1.36111
109943804	1.47222
109943852	3.25
109943959	0.638889
109943973	0.472222
109944065	0.638889
109944112	3.27778
109944128	1.36111
109944159	1.25
109944182	1.25
109944205	4.94444
109944230	2.94444
109944254	3.13889
109944484	2.94444
109944500	2.94444
109944592	2.94444
109944623	3
109944686	3.27778
109944762	2.02778
109944802	2.69444
109944886	3.69444
109944912	3.33333
109944928	3.33333
109945017	3.33333
109945026	3.33333
109945142	4.58333
109945290	2.94444
109945341	2.94444
109945599	4.19444
109945632	2.72222
109945667	2.72222
109945720	3.75
109945725	2.5
109945756	2.5
109945791	3.66667
109945814	0.5
109945867	0.583333
109945882	0.277778
109945925	0.0555556
109945988	0
109946002	3.58333
109946108	2.72222
109946214	2.69444
109946256	2.69444
109946302	2.69444
109946322	2.69444
109946378	3.02778
109946451	1.97222
109946460	1.5
109946462	1.02778
109946464	1
109946465	1.5
109946474	1.22222
109946486	1.11111
109946492	1.25
109946494	1.69444
109946496	0.5
109946506	1.02778
109946517	0.583333
109946539	0.583333
109946559	1.05556
109946586	1.19444
109946599	0.833333
109946732	0.611111
109946753	1.27778
109946935	0.138889
109947008	0.527778
109947009	0.194444
109947015	0.222222
109947022	0.722222
109947023	0.0277778
109947024	0.361111
109947028	0.0277778
109947043	0.583333
109947061	0.722222
109947068	2.02778
109947072	1.86111
109947077	1.61111
109947096	1.66667
109947097	1.94444
109947130	1.30556
109947336	1.44444
109947362	0.277778
109947363	0.361111
109947374	0.0833333
109947375	1.22222
109947378	0.527778
109947394	0.472222
109947418	0.944444
109947451	0.555556
109947456	1.08333
109947459	0.916667
109947498	1.16667
109947620	0.972222
109947767	2.22222
109947768	2.75
109947770	3.05556
109947777	3.55556
109947796	3.36111
109947800	2.91667
109947828	2.91667
109947831	8.55556
109947852	5.25
109948029	5.13889
109948030	3.94444
109948083	3.44444
109948085	3.72222
109948111	3.19444
109948125	2.52778
109948132	2.94444
109948135	4.61111
109948151	5.69444
109948185	4.36111
109948214	4.05556
109948215	4.63889
109948223	5.41667
109948412	4.44444
109948413	4.22222
109948455	4.13889
109948477	4.77778
109948506	0.361111
109948522	0.416667
109948523	1.19444
109948567	0.944444
109948568	1.41667
109948578	1.11111
109948579	1.22222
109948630	3.08333
109948717	1.66667
109948725	1.47222
109948787	2.02778
109948805	1.41667
109948837	2.16667
109948839	1.91667
109948847	1.83333
109948902	2.38889
109948916	2.94444
109948951	2.66667
109948978	3.30556
109949126	3.11111
109949148	2.5
109949151	2.08333
109949154	1.88889
109949161	2
109949169	3.27778
109949615	2.38889
109949637	1.83333
109949640	1.72222
109949658	1.75
109949832	1.11111
109949975	2.25
109950171	0.722222
109950243	0.666667
109950265	0.666667
109950272	1.30556
109950358	0.361111
109950397	0.361111
109950401	0.638889
109950412	0.388889
109950422	1.27778
109950460	1.02778
109950461	0.611111
109950477	1.72222
109950501	1.30556
109950557	1
109950563	1
109950585	2.25
109950605	0.416667
109950606	0.638889
109950636	0.416667
109950637	0.388889
109950651	1
109950680	0.583333
109950700	1.83333
109950761	3.77778
109950774	3.08333
109950776	2.97222
109950863	5.27778
109950871	3.94444
109950872	3.94444
109950873	3.94444
109950882	4.33333
109950888	3.63889
109950935	3.58333
109950959	3.75
109950984	0.861111
109950993	1.11111
109951062	1.69444
109951071	2.19444
109951081	0.972222
109951219	1.19444
109951244	0.75
109951269	1.25
109951306	0.666667
109951321	0.166667
109951413	0.583333
109951420	0.75
109951425	0.638889
109951428	0.888889
109951478	0.583333
109951494	1.77778
109951574	2.36111
109951628	1.19444
109951743	1.19444
109951745	1.19444
109951764	2.08333
109951834	0.944444
109951929	1.05556
109952024	0.888889
109952040	0.75
109952051	2.75
109952073	0.805556
109952078	1.52778
109952148	1.30556
109952602	1.91667
109952639	1.25
109952689	1.02778
109952720	1.22222
109952773	0.833333
109952918	0.833333
109953085	1.16667
109953138	2.02778
109953141	1.27778
109953250	1.86111
109953341	1.72222
109953359	1.47222
109953380	2.02778
109953399	0.388889
109953416	1.13889
109953472	0.0277778
109953490	0
109953491	2.69444
109953612	2.36111
109953642	2.11111
109953643	2.11111
109953661	2.11111
109953662	2.11111
109953663	3.5
109953711	3.33333
109953726	2.33333
109953823	2.33333
109954001	2.33333
109954135	3.36111
109954141	1.72222
109954240	0.944444
109954272	1.30556
109954274	1.16667
109954287	0.666667
109954388	0.305556
109954429	0.638889
109954443	0.944444
109954457	0.222222
109954460	1
109954500	0.638889
109954559	0.694444
109954582	0.361111
109954662	0.666667
109954743	0.111111
109954768	0.972222
109954800	0.611111
109955085	2.13889
109955361	1.86111
109955506	2.80556
109955517	2.19444
109955518	2.69444
109955527	3.22222
109955790	2.80556
109955792	2.55556
109955903	2.27778
109956031	1.66667
109956044	1.86111
109956186	1.08333
109956236	1.08333
109956340	1.16667
109956359	1.94444
109956407	1.27778
109956413	2.08333
109956415	0.777778
109956771	0.555556
109956783	1.08333
109956798	0.694444
109956865	0.0555556
109956957	0.805556
109957210	0.0277778
109957295	0.611111
109957575	0.694444
109957757	0.25
109957868	0.361111
109957961	1.16667
109958115	1.25
109958150	1.11111
109958208	1.02778
109958335	1.27778
109958423	0.861111
109958462	0.861111
109958492	0.944444
109958525	1.13889
109958562	1.19444
109958695	0.944444
109958707	1.05556
109958709	1.5
109958814	1.08333
109958835	1.08333
109959050	1.30556
109959073	1.38889
109959141	1.02778
109959310	1.22222
109959338	1.58333
109959391	0.888889
109959474	1.33333
109959483	1.63889
109959539	0.75
109959609	1.19444
109959781	1.25
109959820	0.305556
109960003	0.388889
109960087	0.333333
109960105	0.166667
109960259	0.75
109960471	0.194444
109960661	0.333333
109960662	1.11111
109960698	0.555556
109960713	0.5
109961494	0.611111
109961495	2.02778
109961531	2.94444
109961546	3.94444
109961549	3.72222
109961559	3.58333
109961561	3.58333
109961723	3.69444
109961741	3.22222
109961817	1.36111
109961857	0.972222
109961980	0.888889
109962056	0.805556
109962069	0.611111
109962305	0.694444
109962350	0.972222
109962405	0.75
109962420	0.472222
109962431	1.38889
109962540	0.583333
109962593	0.166667
109962619	0.861111
109962680	0.333333
109962733	0.138889
109962751	0.666667
109962798	0.444444
109962810	0.416667
109962846	0.5
109962979	0.583333
109963002	0.722222
109963008	0.833333
109963122	1.02778
109963124	2.33333
109963152	1.25
109963182	1.27778
109963208	1.44444
109963210	2.30556
109963244	1.63889
109963292	2.63889
109963362	1.83333
109963501	2.72222
109963509	2.22222
109963522	1.86111
109963548	2.47222
109963615	1.97222
109963671	1.55556
109963672	2.11111
109963761	2.41667
109963785	1.27778
109963794	1.61111
109963812	2.63889
109963822	2.05556
109963865	1.58333
109963873	1.58333
109963906	2.66667
109963927	0.527778
109964039	0.972222
109964094	0.111111
109964103	0.722222
109964128	0.25
109964130	0.527778
109964150	0.333333
109964201	0.361111
109964205	0.111111
109964207	0.111111
109964263	0.194444
109964307	0.555556
109964329	0.305556
109964342	0.194444
109964349	0.305556
109964367	1.41667
109964501	0.888889
109964507	0.805556
109964519	2.33333
109964528	2.77778
109964605	2.05556
109964606	2.27778
109964628	3.11111
109964685	2.08333
109964688	2.69444
109964758	2.52778
109964771	3.58333
109964774	4.22222
109964788	2.72222
109964789	3.02778
109964921	1.94444
109964944	2.11111
109965024	2.05556
109965067	2.13889
109965139	1.86111
109965193	1.86111
109965318	2.72222
109965326	2.44444
109965366	5.13889
109965442	4.52778
109965452	4.52778
109965469	4.52778
109965518	4.88889
109965528	4.16667
109965549	4.16667
109965551	4.16667
109965572	4.30556
109965579	2.47222
109965585	1.55556
109965663	1.69444
109965674	1.77778
109965696	1.80556
109965706	1.88889
109965709	0.583333
109965723	0.861111
109965748	1.05556
109965765	1.27778
109965819	0.916667
109965884	1.16667
109965895	0.611111
109965943	1.27778
109965957	1.75
109966001	1.52778
109966003	1.41667
109966009	1.66667
109966018	2.38889
109966135	2
109966151	1.72222
109966206	2.33333
109966260	2.44444
109966376	2
109966394	3.27778
109966407	3.47222
109966478	2.36111
109966535	2.36111
109966583	2.36111
109966642	2.61111
109966752	2.83333
109966773	3.19444
109966895	2.27778
109966916	2.41667
109967010	2.69444
109967034	2.08333
109967039	2.08333
109967044	2.08333
109967073	2.41667
109967105	2.16667
109967130	1.75
109967349	2.22222
109967398	1.66667
109967403	1.94444
109967435	1.75
109967442	2.97222
109967446	1.08333
109967462	1.16667
109973303	1.83333
109973308	2.05556
109973381	1.97222
109973479	1.75
109973547	1.83333
109973630	3.13889
109973660	1.41667
109973772	2.16667
109973785	1.63889
109973919	1.91667
109974000	1.47222
109974027	1.72222
109974103	1.33333
109974121	1.41667
109974179	3.19444
109974408	2.16667
109974577	2
109974695	2.33333
109974857	2.33333
109975082	2.33333
109975256	1.33333
109975294	1.5
109975306	2.75
109975630	1.94444
109975894	1.61111
109976294	1.69444
109976403	3.38889
109976709	1.33333
109976779	1.25
109976898	1.66667
109976906	2.66667
109977290	2.77778
109977352	2.61111
109977467	2.80556
109977511	2.91667
109977586	3.83333
109977612	2.52778
109977651	2.19444
109977731	2.19444
109978059	2.69444
109978060	2
109978075	1.66667
109978134	1.66667
109978246	1.75
109978466	1.25
109978825	1.86111
109978839	1.41667
109979693	0.972222
109979736	1.83333
109979782	0.5
109979855	0.111111
109980074	0.888889
109980121	0.527778
109980444	0.722222
109980504	1.13889
109980630	0.75
109980692	0.611111
109980751	0.888889
109980816	1.75
109980855	0.861111
109980885	2.58333
109980910	3.33333
109981013	2.83333
109981019	3.41667
109981145	3.05556
109981287	3.22222
109981333	2.86111
109981459	2.75
109981485	4.86111
109981653	4.94444
109981779	4.47222
109982008	4.22222
109982024	3.80556
109982139	3.41667
109982183	3
109982196	2.97222
109982261	2.44444
109982579	2.02778
109982580	1.91667
109982997	2.02778
109983029	1.25
109983084	0.194444
109983209	0.138889
109983282	0.25
109983300	0.111111
109983336	0.333333
109983414	0
109983435	0.0833333
109983557	0.833333
109983641	0.666667
109983704	1.16667
109983787	2.72222
109983814	1.38889
109983815	1.69444
109983834	2.13889
109983861	1.61111
109983948	1.61111
109984030	1.61111
109984068	2.16667
109984721	0.805556
109984953	0.75
109985073	1.61111
109985117	1.5
109985178	1.44444
109985362	2.30556
109985365	1.27778
109985366	1.55556
109985481	2.72222
109985484	0.5
109985644	0.916667
109985740	0.527778
109985994	0.694444
109986168	1.86111
109986198	1.30556
109986371	2.08333
109986528	1.88889
109986529	1.72222
109986536	1.72222
109986588	2.47222
109986597	0.138889
109986695	0.194444
109986841	0.555556
109986856	0.694444
109986910	0.333333
109986944	0.888889
109986986	0.416667
109988720	0.527778
109989050	1.08333
109989332	0.916667
109989340	0.805556
109989484	0.416667
109989506	1.05556
109989563	2.19444
109989673	1.86111
109989904	1.86111
109990672	3.11111
109991404	2.41667
109991814	6.36111
109992014	4.94444
109992015	4.94444
109992021	6.22222
109992187	6.41667
109992417	5.30556
109992426	5.30556
109992478	5.30556
109992553	5.44444
109992653	5.30556
109992721	7.52778
109992741	4.5
109992747	4.36111
109993070	4.36111
109993250	7.11111
109993454	3.27778
109993518	3.27778
109993544	3.27778
109993706	3.27778
109993812	3.44444
109993861	3.52778
109994114	3.19444
109994533	0.611111
109994851	0.527778
109994944	1.88889
109995033	1.36111
109995063	1.38889
109995089	3.41667
109995399	3.36111
109995533	5.05556
109996006	3.58333
109996344	3.30556
109996351	3.30556
109996356	3.30556
109996410	3.30556
109996443	3.61111
109996495	2.77778
109996503	2.13889
109996546	2.27778
109996597	2.72222
109998220	2.19444
109998296	2.69444
109998311	2.22222
109998316	2.77778
109998400	3.27778
109998621	2.27778
109998717	3.58333
109999191	3.36111
109999320	3.86111
110000239	3.86111
110000472	3.36111
110000615	3.36111
110000696	3.36111
110000799	8.86111
110000968	5.83333
110001095	5.83333
110001111	5.83333
110001116	5.83333
110001153	5.83333
110001201	5.83333
110001311	7.08333
110001389	6
110001402	6.22222
110001404	6.02778
110001812	5.11111
110001980	4.80556
110002263	4.80556
110002516	5.16667
110002626	4.97222
110002714	4.33333
110002746	8.08333
110002934	3.08333
110002982	2.91667
110003083	2.91667
110003211	2.91667
110003264	2.91667
110003283	2.91667
110003662	2.91667
110003665	3.91667
110003732	0.527778
110003858	0.611111
110003859	0
110003872	0
110003912	0.0833333
110003977	0.166667
110003981	0.111111
110003997	0.305556
110004022	0.111111
110004269	4.97222
110004352	4.19444
110004402	5.08333
110004410	4.55556
110004412	4.55556
110004414	5.22222
110004466	5.41667
110004491	4.69444
110004563	4.69444
110029687	4.69444
110029833	4.80556
110029865	5.22222
110029869	2.19444
110029874	4.19444
110029878	4.94444
110029945	3.86111
110030066	5.11111
110030267	3.91667
110030293	4.27778
110030305	4.08333
110030358	4.16667
110030563	4.36111
110030590	4.30556
110030621	4.86111
110030752	3.63889
110031048	2.69444
110031055	2.38889
110031313	6.02778
110031350	2.27778
110031376	2.27778
110031401	2.27778
110031754	4.27778
110031785	3.05556
110031822	3.05556
110032008	3.05556
110032057	3.38889
110032077	3.36111
110032437	5.25
110032579	4.52778
110032693	3.86111
110032706	3.58333
110032960	3.58333
110033037	3.88889
110033311	4.69444
110033420	4.19444
110033479	3.52778
110033633	3.97222
110033734	2.58333
110033873	2.58333
110033936	2.88889
110034004	2.58333
110034024	2.58333
110034064	12.6667
110034083	8.80556
110034086	8.80556
110034087	8.80556
110034090	8.80556
110034121	8.80556
110034125	8.80556
110034640	8.91667
110035241	10.8611
110035245	12.5833
110035261	10.3889
110035324	10.2778
110035418	10.2778
110035448	10.2778
110035574	10.2778
110035719	10.2778
110035769	10.2778
110035877	10.2778
110035913	10.2778
110036279	13.6667
110036282	10.6111
110036487	10.6111
110036600	10.6111
110036887	10.6111
110036966	10.6111
110036978	10.6111
110037152	11.2778
110037314	9.52778
110037540	9.16667
110037544	9.30556
110037547	10.9722
110037692	11.6667
110037705	8.75
110037727	8.27778
110037876	8.58333
110038232	8.44444
110038385	11.7222
110038423	11.4722
110038580	11.3611
110038682	7.86111
110038827	7.86111
110039035	12.1667
110039141	8.80556
110039476	8.80556
110039508	8.80556
110039511	8.80556
110039727	8.80556
110039881	8.80556
110040202	8.80556
110040268	8.80556
110040315	9.27778
110040475	10.6111
110040539	8.55556
110040684	7.30556
110040975	7.58333
110041003	8.83333
110041295	6.02778
110041299	3.61111
110041381	4.41667
110041548	4.41667
110041790	4.38889
110041924	4.63889
110042053	4.11111
110042067	3.83333
110042197	4.33333
110042269	5.19444
110042389	4.13889
110042437	6.91667
110042513	6.47222
110042625	6.08333
110042690	6.08333
110042704	6.08333
110042768	6.08333
110042920	6.08333
110042979	6.08333
110043033	6.69444
110043234	7.58333
110043365	5.5
110043369	2.86111
110043393	2.38889
110043408	4.52778
110043507	4.36111
110043572	4.27778
110043600	3.88889
110043810	6.30556
110043901	5.25
110043984	5.25
110044121	5.25
110044201	5.25
110044209	5.5
110044278	6.72222
110044546	8.97222
110044756	6.97222
110044796	6.72222
110045049	6.72222
110045072	8.58333
110045175	7.30556
110045354	7.30556
110045460	7.30556
110045527	7.30556
110045703	7.30556
110045772	7.30556
110045803	8.13889
110045960	5.77778
110046062	5.77778
110046149	5.77778
110046210	5.77778
110046268	7.11111
110046282	0.583333
110046289	0.805556
110046329	1.80556
110046352	1.08333
110046355	1.02778
110046632	1.08333
110046649	1.27778
110046672	0.861111
110046697	0.361111
110046743	0.194444
110046780	3.91667
110046785	4.16667
110047045	3.80556
110047056	3.80556
110047080	3.97222
110047081	4.16667
110047099	3.80556
110047129	5.05556
110047171	5.86111
110047185	4.47222
110047257	3.52778
110047302	6.19444
110047332	5.27778
110047478	5.27778
110047491	5.27778
110047492	5.27778
110047618	5.55556
110047634	8
110047748	4.58333
110047770	5
110047804	4.36111
110047847	4.91667
110047908	3.86111
110047922	3.66667
110047952	4
110070477	5.83333
110070527	3.55556
110070867	3.69444
110071778	3.52778
110071787	2.44444
110071819	1.80556
110071889	3.02778
110071895	1.30556
110072029	1.11111
110072039	1.61111
110072144	1.36111
110072148	1.22222
110072261	1.86111
110073162	2.91667
110073268	1.25
110073309	1.30556
110073314	1.38889
110073683	2.52778
110073727	2.94444
110073768	1.75
110073902	1.5
110073912	2.05556
110073942	3.63889
110073955	2.08333
110082082	2.22222
110082151	2.69444
110082257	1.58333
110082318	2.05556
110082419	1.80556
110082421	3.08333
110082436	1.72222
110082444	1.13889
110082472	1.63889
110082474	0.944444
110082490	1.22222
110082523	1.66667
110082524	1.5
110082531	1.86111
110082601	1.25
110082658	2.13889
110082705	1.83333
110082792	1.02778
110082815	1.27778
110082838	1.11111
110116077	1.63889
110116103	2.25
110140984	2.72222
110141036	1.38889
110141069	1.69444
110141894	2.16667
110141943	3.77778
110141988	3.75
110142021	4.88889
110142037	4.05556
110142152	3.5
110142180	4
110142194	2.72222
110142195	2.16667
110142199	2.38889
110142201	2.47222
110142222	11.4722
110142481	11.9167
110142571	11.9444
110142696	11.6944
110142902	11.6944
110142984	16.1667
110142994	14.6389
110143319	14.6389
110143357	15.3611
110143401	15.1667
110143402	14.3889
110143404	18.3333
110143441	18.5278
110143563	17.8056
110143667	17.8056
110143863	17.8056
110143864	17.8056
110143880	17.8056
110143895	17.8056
110143923	17.8056
110143948	17.8056
110143975	17.8056
110144119	28.2778
110144124	23.4167
110144131	23.4167
110144132	23.4167
110144140	23.4167
110144146	23.4167
110144160	23.4167
110144168	23.4167
110144175	23.4167
110144176	23.4167
110144197	23.4167
110144198	23.4167
110144209	23.4167
110144229	23.4167
110144230	23.4167
110144237	23.4167
110144342	23.4167
110144414	23.4167
110144428	23.4167
110144436	23.4167
110144448	23.4167
110144466	23.5833
110144519	26.5556
110144527	21.6667
110144632	21.6667
110144678	21.6667
110144772	21.6667
110144975	21.6667
110144977	21.6667
110144982	22.4444
110145005	22.25
110145011	22.25
110145045	22.25
110145055	22.25
110145059	22.25
110145079	22.4444
110145156	21.6667
110145174	23.5
110145272	13.4167
110145274	13.4167
110145275	13.4167
110145277	13.5278
110145315	13.9167
110145326	8.22222
110145336	0.222222
110145399	4.91667
110145493	4.16667
110145610	8.19444
110145634	7.58333
110146140	7.58333
110146156	7.58333
110146165	7.58333
110146200	7.58333
110146213	7.58333
110146254	7.58333
110146276	7.58333
110146323	8
110146446	8.16667
110146449	5.33333
110146457	7.63889
110146522	7.33333
110146532	5.77778
110146556	5.69444
110146560	6.94444
110146607	7.75
110146677	5.91667
110146727	5
110146729	5.5
110146972	5.69444
110147058	5.33333
110147249	5.47222
110147346	5.33333
110147350	7.72222
110147380	5.91667
110147546	5.77778
110147635	5.77778
110147651	14.6389
110147839	9.52778
110147879	9.52778
110147948	9.52778
110148013	9.52778
110148256	9.52778
110148277	9.52778
110148491	9.69444
110148499	9.52778
110148903	12
110148929	10.6667
110149000	10.5
110149026	10.5
110149032	10.5
110149137	10.5
110149261	10.5
110149615	10.5
110149695	10.5
110149708	10.5
110149725	10.5
110149794	12.4167
110149885	6.38889
110149903	6.55556
110150202	4.47222
110150362	4.88889
110150388	4.55556
110150517	4.55556
110150633	7.5
110150722	2.11111
110150828	2.69444
110150893	2.08333
110150921	2.08333
110150949	2.08333
110150960	2.08333
110150971	2.66667
110150980	0
110150983	0
110150984	5.66667
110151057	5.08333
110151101	5.08333
110151185	5.08333
110151217	5.08333
110151278	5.08333
110151385	6.41667
110151514	5.41667
110151615	5.41667
110151644	5.41667
110151649	5.41667
110151752	5.41667
110151780	5.55556
110151799	5.52778
110151981	6.25
110152008	0.944444
110152040	0.75
110152041	0.75
110152047	2.27778
110152636	2.47222
110152814	4.44444
110152871	4.13889
110153271	4.5
110153408	3.94444
110153583	3.77778
110154384	3.77778
110154654	4.08333
110155250	3.55556
110155306	3.25
110155328	3.25
110155343	3.25
110155399	3.55556
110155426	2.94444
110155580	16.1667
110155624	12.0833
110156130	12.0833
110156272	12.2778
110156297	12.0833
110156323	12.0833
110156713	12.4722
110156738	12.0833
110156764	12.2778
110156942	12.0833
110156965	12.25
110157027	13.4167
110157050	11.5833
110157069	12
110157384	11.5833
110157386	11.5833
110157447	12
110157572	11.5833
110158174	11.5833
110158444	16.6667
110158498	13
110158601	12.6944
110158663	12.6944
110158700	12.6944
110158802	12.6944
110158808	13.0278
110158855	10.0833
110158945	12.25
110158954	9.22222
110158979	9.22222
110159138	9.22222
110159357	9.22222
110159445	9.22222
110159590	10.1111
110159815	8.27778
110159826	13.4444
110159896	11.3333
110160320	11.3333
110160506	11.3333
110160533	11.6944
110160551	15.0833
110160664	14.0278
110160719	14.3889
110160780	14.0278
110160835	14.0278
110160877	14.0278
110160882	14.0278
110160977	14.0278
110161153	14.0278
110161167	14.0278
110161273	14.0278
110161389	14.0278
110161479	25.5
110161485	13.3056
110162041	13.3056
110162068	13.3056
110162199	13.3056
110162340	13.3056
110162471	13.4722
110167991	13.3056
110168204	17.5833
110168205	16.4167
110168209	16.25
110168329	16.25
110168343	16.25
110168557	16.25
110168578	16.25
110168601	16.25
110168623	16.25
110168786	16.25
110168892	16.25
110169053	16.25
110169208	16.25
110169303	16.25
110169320	16.25
110169389	16.25
110169497	16.25
110169555	20.2222
110169559	12.2222
110169585	12.2222
110169618	12.2222
110169635	12.2222
110169722	12.2222
110169758	12.2222
110169773	12.2222
110169783	12.2222
110169784	12.2222
110169800	12.2222
110169832	12.2222
110169834	12.2222
110169926	19.9167
110170147	5.94444
110170163	5.94444
110170187	5.94444
110170191	5.94444
110170197	5.94444
110170287	5.94444
110170320	5.94444
110170322	5.94444
110170397	5.94444
110170399	7.47222
110170444	5.36111
110170539	5.02778
110170540	5.02778
110170545	5.19444
110170652	6.25
110170674	5.36111
110170675	8.75
110170713	8.25
110170721	8.05556
110170859	8.05556
110170880	8.25
110170903	7.47222
110170972	8.13889
110171064	6.61111
110171079	6.61111
110171134	7.52778
110171141	7.52778
110171153	6.08333
110171158	6.08333
110171159	9.91667
110171218	10.4167
110171219	6.91667
110171413	11.9444
110171543	11.3333
110171620	11.3333
110171736	11.3333
110171845	11.3333
110171898	11.3333
110171954	11.3333
110171978	11.3333
110171984	11.3333
110171989	11.3333
110171990	11.3333
110171995	11.3333
110172009	11.3333
110172014	11.3333
110172022	11.3333
110172023	12.3889
110172024	9.55556
110172026	9.55556
110172031	11.9722
110172032	7.30556
110172044	7.30556
110172111	7.30556
110172207	9.22222
110172393	10.75
110173097	8.16667
110173165	7.69444
110173459	7.5
110173461	6.86111
110173462	6.86111
110173476	6.86111
110173493	6.86111
110173501	6.86111
110173517	6.86111
110174279	7.5
110174672	4.08333
110174686	0.333333
110174928	0.333333
110174929	0.277778
110174940	3.80556
110174962	5.55556
110175087	5.44444
110175098	5.52778
110175177	9.5
110175219	8.38889
110175386	8.25
110175559	8.25
110175684	8.25
110176433	8.25
110176441	8.25
110176560	8.25
110176715	8.25
110176735	8.25
110176755	8.25
110176921	8.55556
110176964	9.36111
110177148	7.16667
110177378	7.66667
110177500	5.58333
110177510	5.08333
110177522	13.8889
110177567	7.94444
110177640	7.94444
110177705	7.94444
110177734	7.94444
110177735	7.94444
110177773	7.94444
110177877	7.94444
110178063	7.94444
110178402	7.94444
110178452	7.94444
110178483	8.25
110178560	9.91667
110178627	7.36111
110178719	9.58333
110178728	9.02778
110178905	10.1667
110179033	8.38889
110179092	6.97222
110179107	6.83333
110179122	6.83333
110179139	6.83333
110179145	6.83333
110179155	6.83333
110179214	8.72222
110179833	7.38889
110180075	4.63889
110180192	5.94444
110180284	5.63889
110180374	5.44444
110180414	4.63889
110180425	5.47222
110180432	5.27778
110180436	4.94444
110180476	6.02778
110180556	5.55556
110180557	5.88889
110180578	4.94444
110180625	4.80556
110180632	4.05556
110180710	3.97222
110180754	5.83333
110180800	1.88889
110180842	1.61111
110181519	1.72222
110181704	1.19444
110181928	3.25
110181930	0.75
110181937	0.638889
110181991	2.94444
110182128	2.38889
110182197	3.22222
110182237	5.41667
110191678	4.36111
110191822	3.97222
110192087	3.38889
110192089	3.22222
110192137	3.72222
110192342	3.22222
110192346	3.61111
110192462	5.19444
110193316	3.36111
110193317	3.36111
110193350	6.72222
110193461	3.16667
110193591	3.63889
110193705	2.88889
110194278	5.02778
110194306	7.36111
110194582	5.63889
110194721	5.63889
110194894	5.63889
110194898	5.63889
110195025	8.77778
110195172	6.5
110195323	6.5
110195352	6.5
110195497	6.5
110195594	6.5
110195609	6.5
110195755	6.5
110195901	6.5
110195911	7.77778
110196025	4.36111
110196135	5.58333
110196256	3.52778
110196329	5.44444
110196340	3.80556
110196444	4.11111
110196465	3.55556
110196531	3.80556
110196610	7.30556
110196728	6.27778
110196964	6.02778
110197008	5.77778
110197253	6.08333
110197279	7.80556
110197400	8.02778
110200393	8.16667
110200411	7.86111
110200415	7.86111
110200645	7.86111
110201266	7.86111
110201559	7.86111
110201687	9
110201821	6.86111
110201898	6.86111
110201955	6.86111
110201966	6.86111
110201983	7.38889
110202410	7.13889
110202430	7.94444
110203395	5.33333
110203563	5.55556
110203699	5.19444
110203861	6.41667
110210817	6.11111
110210830	5.19444
110210901	6.25
110210941	5.63889
110210942	5.47222
110210977	5.47222
110211003	5.47222
110211192	6.47222
110211281	4.11111
110211523	7.02778
110211814	5.25
110211839	5.86111
110211881	4.86111
110211882	5.80556
110212173	9.66667
110212185	8.69444
110212187	8.69444
110212190	8.69444
110212201	8.69444
110212205	8.69444
110212212	8.69444
110212412	10
110212655	8.27778
110212713	7.16667
110212774	7.16667
110212890	7.30556
110212995	7.61111
110213015	6.63889
110213155	4.27778
110213211	4.36111
110213273	7.66667
110213327	4.44444
110213882	4.30556
110214069	4.61111
110214125	6.16667
110214155	7.5
110214330	7.08333
110214374	6.77778
110214468	6.77778
110214721	6.77778
110214788	6.77778
110214800	6.77778
110214807	6.77778
110214821	6.77778
110214917	7.44444
110215255	5.27778
110215305	5.27778
110215585	5.27778
110215729	10.6667
110215756	3.63889
110215794	4.02778
110215853	3.83333
110215856	3.83333
110215857	3.83333
110215885	6.30556
110216023	4.08333
110216029	4.08333
110216052	4.08333
110216123	4.08333
110216165	4.58333
110216168	3.08333
110216202	3.11111
110216294	6.97222
110216381	5.61111
110216410	5.33333
110216455	5.30556
110216466	5.30556
110216477	5.30556
110216537	5.30556
110216553	5.30556
110230162	6.83333
110230260	4.69444
110230323	4.69444
110230332	6.36111
110230372	3.88889
110230451	5.22222
110230870	4.97222
110230872	3.33333
110230874	3.25
110230965	4.44444
110231150	5.44444
110231448	4.11111
110232224	3.61111
110232238	3.86111
110232343	6.69444
110232557	5.61111
110232599	6.44444
110232701	5.47222
110232703	4.66667
110232790	4.77778
110233123	6.02778
110233178	5.47222
110233279	4.66667
110233427	5.58333
110233874	3.97222
110234070	3.66667
110234425	6.63889
110234509	5.72222
110234548	5.72222
110234787	7.44444
110234915	6.11111
110235235	6.11111
110235247	7.80556
110235372	6.75
110235388	6.38889
110235471	6.38889
110235976	6.38889
110235994	6.38889
110236039	6.77778
110236210	4.58333
110236231	2.33333
110236631	3.47222
110237288	3.11111
110237337	3.22222
110237672	4.25
110238151	3.33333
110238248	1.97222
110238406	1.86111
110238632	2.36111
110238713	1.25
110238994	5.33333
110239184	3.75
110239188	3.75
110239366	4.05556
110239504	5
110239614	4.44444
110239751	4.75
110239853	4.44444
110239875	4.44444
110239884	4.44444
110239953	4.44444
110239986	4.44444
110240001	5.30556
110240101	6.36111
110240170	5.02778
110240309	4.52778
110240313	4.97222
110240335	4.86111
110240593	5.08333
110240595	2.72222
110240646	3.77778
110240750	4.58333
110240752	3.91667
110240754	3.63889
110240768	3.63889
110240956	3.80556
110241382	2.61111
110241427	2.55556
110241612	2.52778
110241762	2.97222
110241900	3.63889
110241980	2.94444
110241982	2.25
110241997	3.08333
110241999	1.02778
110242053	1.19444
110242085	2.16667
110242320	2.30556
110242356	2
110242365	1.27778
110242366	2.75
110242501	1.88889
110242502	1.33333
110243046	1
110243065	0.833333
110245431	1.91667
110245847	0.638889
110245871	0.388889
110245956	0.555556
110245978	0.388889
110246008	0.0277778
110246016	0.305556
110246098	0.0277778
110246295	0.111111
110246319	0.166667
110246331	0
110246408	0.0277778
110246453	0.527778
110246461	0.0833333
110246462	0.194444
110246496	3
110246511	3.75
110246571	3.16667
110246572	4.13889
110247068	4.27778
110247461	3.41667
110247585	4.91667
110247739	4.38889
110247741	4.38889
110247763	4.38889
110247772	4.63889
110247830	4.72222
110247912	8.36111
110248146	6.22222
110248254	5.52778
110248291	5.22222
110248477	4.55556
110248647	4.55556
110248851	4.55556
110248859	4.55556
110248860	4.80556
110249148	4.55556
110249580	6.05556
110249672	4.05556
110249715	3.97222
110250074	3.80556
110250386	3.80556
110250400	4.08333
110250402	4.30556
110250416	3.86111
110250481	3.69444
110250619	4.33333
110250641	6.08333
110250773	3.19444
110251136	2.83333
110251160	2.83333
110251321	3.77778
110251398	3.66667
110252057	3.47222
110252063	2.83333
110252120	3.44444
110252244	2.5
110252310	2
110252589	1.19444
110252641	1.19444
110252947	1.19444
110252967	1.19444
110253142	1.63889
110253334	1.16667
110253515	1.16667
110253760	1.16667
110254228	1.16667
110254660	1.16667
110255268	1.16667
110255310	1.16667
110255389	1.72222
110255732	1.27778
110255861	1.27778
110256084	1.27778
110256110	1.27778
110256175	1.27778
110256257	1.27778
110256429	1.27778
110256621	1.27778
110256644	1.27778
110256701	1.38889
110256727	0.888889
110256896	0.888889
110257106	0.972222
110257271	1.19444
110257275	1.13889
110257349	1.13889
110257408	1.13889
110257414	1.13889
110257431	1.13889
110257452	2.05556
110257500	3.97222
110257642	2.30556
110257823	2.13889
110257839	2.19444
110257971	2.33333
110258119	3.05556
110258762	0.777778
110258774	0.666667
110259498	0.944444
110259613	0.833333
110259702	1.08333
110260140	1.13889
110260159	0.722222
110260181	0.861111
110260195	0.361111
110260304	1.05556
110260325	0.722222
110260351	0.527778
110260439	1.05556
110260537	0.527778
110260582	0.527778
110260636	0.722222
110260834	0.527778
110260875	0.694444
110261053	0.972222
110261064	0.888889
110261284	0.833333
110261286	1.13889
110261402	1.61111
110261843	0.333333
110261856	0.888889
110262063	0.805556
110262522	0.694444
110262718	0.694444
110262771	1.19444
110262795	0.694444
110263082	0.694444
110263262	1.19444
110263271	1.69444
110263285	2.38889
110263287	2.13889
110263343	2.19444
110263412	2.16667
110263707	1.69444
110263762	0.666667
110263824	0.666667
110263922	1.13889
110264066	0.166667
110264179	0.222222
110264439	0.472222
110264456	1.19444
110264465	0.777778
110264492	0.805556
110264589	1.13889
110264686	1.5
110264739	0.805556
110264792	0.527778
110264797	0.638889
110264829	0.527778
110264849	0.833333
110264931	0.416667
110265095	0.416667
110265206	0.694444
110265695	0.611111
110265883	1.05556
110266121	0.611111
110266471	1.13889
110266513	0.527778
110266561	0.527778
110266675	1.36111
110266744	1.08333
110266842	3.11111
110266947	1.52778
110267062	1.52778
110267077	3.38889
110267078	1.19444
110267866	1.19444
110268084	2.19444
110268300	1.52778
110268493	1.52778
110268614	1.52778
110268695	1.52778
110268998	1.72222
110269117	1.52778
110269122	2.11111
110269188	1.86111
110269461	1.58333
110269594	1.86111
110269608	1.41667
110269663	1.41667
110269897	2.25
110270013	1.41667
110270028	1.41667
110270230	2.30556
110270308	1.52778
110270370	1.94444
110270398	1.41667
110270518	3.83333
110270605	3.38889
110270920	3.22222
110270934	5.5
110270946	4.77778
110270976	5.11111
110271186	4.33333
110271305	4.91667
110271383	5.11111
110271388	3.86111
110271431	5.08333
110271548	3.88889
110271662	3.94444
110272247	3.91667
110272773	3.08333
110273079	3.27778
110273094	2.38889
110273559	1.27778
110273743	2.58333
110274234	1.58333
110274532	1.66667
110274544	2.52778
110274625	2.19444
110274973	2.36111
110275584	2.52778
110275665	2.88889
110275761	2.38889
110276497	2.33333
110276542	4.38889
110276641	0.805556
110276643	0.805556
110276738	3.13889
110276742	1.38889
110277000	2.13889
110277263	1.30556
110277328	1.44444
110277389	1.69444
110277449	1.58333
110277478	2.94444
110287569	2.36111
110287579	2.36111
110287580	2.36111
110287598	2.36111
110287607	2.36111
110287655	2.94444
110287665	0
110287708	0
110287801	0.111111
110287980	0.416667
110287992	0.75
110288013	0.694444
110288029	0.694444
110288201	0.833333
110288232	1.08333
110288340	1.86111
110288374	0.861111
110288577	1.08333
110288737	3.30556
110288785	1.33333
110289627	1.69444
110289641	1.66667
110289836	1.94444
110290119	1.02778
110290162	3.08333
110290356	3.08333
110290377	3.61111
110290545	3.94444
110291197	3.47222
110291258	3.22222
110291419	6.5
110291571	5.19444
110291722	5.33333
110291772	5
110291794	5.19444
110291856	5
110291875	4.83333
110291980	6.11111
110291983	6
110292001	5.25
110292004	5.25
110292008	5.91667
110292049	6.36111
110292055	4
110292060	4
110292159	4
110292212	4.30556
110292395	4.08333
110292473	4.16667
110294571	0.611111
110294742	2.25
110294787	1.77778
110294900	2.30556
110294964	3.55556
110295332	2.80556
110295348	2.36111
110295373	2.61111
110295583	2.94444
110295603	2.83333
110296186	1.80556
110296214	2.47222
110296464	1.05556
110296521	0.638889
110296539	1.05556
110296547	0.222222
110296595	0.527778
110296603	0.361111
110296708	0.916667
110296919	0.388889
110296936	1.05556
110297059	1.83333
110297136	1.25
110297149	1.25
110297187	1.25
110297342	2.25
110297539	1
110297558	1
110297564	1.66667
110297742	1.61111
110297865	2.11111
110297901	1.5
110297942	0.777778
110297971	1.22222
110297978	2.27778
110297988	2.47222
110297989	1.72222
110297990	1.13889
110297992	1.13889
110298490	1
110298520	1.25
110298783	0.611111
110298796	0.611111
110298873	0.888889
110298879	2.27778
110299020	1.5
110299201	1.41667
110299279	1.44444
110299916	2.22222
110299955	4.61111
110300004	2.38889
110300055	1.97222
110300654	2.30556
110300992	2.63889
110300999	1.77778
110301147	2.27778
110301339	2.47222
110301965	0.416667
110302667	0.861111
110302772	2.75
110302914	1.33333
110302921	1.11111
110302922	1.33333
110302935	1.94444
110303015	0.555556
110303032	1.66667
110303112	0.833333
110303702	0.833333
110303823	0.888889
110303952	0.861111
110303977	2.75
110304305	1.38889
110304326	1.41667
110304577	1.36111
110304652	1.36111
110304693	1.36111
110304720	1.36111
110304733	1.86111
110304750	1.27778
110304869	1.27778
110304918	1.27778
110305033	1.27778
110305114	1.27778
110305219	1.55556
110305554	1.19444
110305600	1.88889
110305900	0.722222
110306296	0.944444
110306381	2.55556
110306846	1.19444
110306856	1.02778
110306979	0.722222
110307075	1.41667
110307156	2.02778
110307158	2.91667
110307160	2.02778
110307215	2.5
110307221	2.13889
110307496	2.55556
110307772	1.61111
110307988	2.08333
110308165	1.58333
110308410	1.91667
110308425	1
110309939	1.77778
110310672	1.36111
110310701	0.861111
110310758	2.16667
110310982	0.972222
110311200	1.97222
110311543	0.694444
110311692	0.694444
110312248	2.36111
110312771	1.02778
110312875	2.27778
110313039	2.58333
110313105	4.13889
110313153	2.75
110313184	2.75
110313748	2.94444
110313774	3.61111
110313829	2.88889
110314815	3.75
110314968	3.27778
110315004	3.08333
110315024	3.08333
110315071	3.97222
110316257	3.63889
110316262	3.55556
110316298	2.52778
110316301	2.77778
110316445	3.47222
110317792	2.02778
110318503	2.44444
110318736	3.30556
110319057	3.61111
110319062	3.05556
110319625	2.75
110319702	3.41667
110319704	2.75
110319821	3.33333
110319917	2.86111
110319919	1.69444
110319921	1.16667
110319923	1
110319925	0.472222
110319927	0.361111
110320251	2
110320335	1.22222
110320518	1.80556
110320633	1.33333
110320641	2.13889
110320833	3.11111
110321060	3.58333
110321132	2.94444
110321603	2.66667
110321619	3.72222
110321800	4.58333
110321879	3.41667
110322208	5.38889
110322227	3.41667
110322975	4.27778
110323282	4.52778
110323677	3.41667
110323743	3.38889
110324290	2.63889
110324568	2.11111
110325006	2.19444
110325809	1.41667
110325961	0.527778
110325983	0.583333
110326059	1.55556
110326178	0.722222
110326198	0.666667
110326205	0.472222
110326217	0.972222
110326226	0.25
110326235	0.0555556
110326241	1.11111
110326265	0.444444
110326473	1.83333
110326488	0.916667
110326527	0.833333
110327078	0.916667
110327095	2.02778
110327272	0.583333
110327309	0.666667
110327381	0.583333
110327388	0.333333
110327402	0.666667
110327470	2.38889
110327754	1.97222
110327842	1.91667
110328347	2.25
110328585	1.91667
110328603	1.91667
110328696	4.63889
110328922	1.72222
110329049	1.88889
110329187	2.08333
110329985	1.88889
110331324	2.61111
110331444	1.22222
110331775	0.555556
110331874	0.555556
110331877	0.694444
110332070	0.666667
110332666	0.777778
110332841	4.63889
110332850	4.75
110332939	4.38889
110332945	4.97222
110333216	6.08333
110333281	5.22222
110333294	5.22222
110333295	5.22222
110333722	6.61111
110333950	5.05556
110334047	5.22222
110334065	4
110334149	5.61111
110334480	1.11111
110334818	1.11111
110335286	1.47222
110335300	2.22222
110335340	0.75
110335427	0.861111
110335834	1.22222
110335931	3.47222
110336617	3.25
110336757	4.47222
110337756	5.02778
110337772	4.86111
110338055	5.61111
110338130	4.91667
110338254	4.91667
110338529	4.91667
110338747	6.61111
110338761	3.86111
110338897	3.86111
110338955	3.86111
110339888	6.88889
110339938	0.833333
110339942	0.833333
110339973	1.25
110340023	1.5
110340036	1.19444
110340301	1.19444
110340328	1.83333
110340411	1.36111
110340754	1.75
110341674	1.69444
110341680	1.16667
110341682	1.41667
110341684	0.277778
110341688	0.444444
110341690	0.611111
110341759	0.0555556
110341808	0
110342427	0.416667
110343722	0.0833333
110343862	0
110344163	0.416667
110344737	0.0833333
110344739	0
110344971	1.25
110345159	1.22222
110346034	1.19444
110346134	1.27778
110346260	1.02778
110346285	2
110346314	0.277778
110346526	0.611111
110346965	0.0833333
110347192	0.722222
110347326	0.194444
110348013	0.277778
110348658	0.638889
110349132	1.33333
110349983	0.638889
110350023	0.888889
110350667	1.11111
110350852	1.36111
110350861	0.166667
110350904	0.666667
110351004	0.444444
110351154	0.388889
110351312	1.13889
110351502	0.611111
110351670	0.972222
110351904	1.16667
110352407	1.44444
110353063	1.66667
110353092	0.555556
110353419	0.555556
110353566	1
110353666	0.611111
110353675	0.777778
110353841	0.611111
110354109	0.0555556
110354344	0.0833333
110354601	2.52778
110354672	1.16667
110354681	1.16667
110354822	1.55556
110354825	1.16667
110355233	3.19444
110355274	0.916667
110355488	1.27778
110355502	2.27778
110355643	2.61111
110356187	2.02778
110356214	1.80556
110356268	1.61111
110356572	2.55556
110356719	1.02778
110357035	0.583333
110357137	2.30556
110357168	1.05556
110357596	1.08333
110357739	1.16667
110357889	1.13889
110358351	1.88889
110358674	0.444444
110358774	0.305556
110358831	1.66667
110359142	1.27778
110359171	1.41667
110359179	0.722222
110359210	0.861111
110359536	0.388889
110360043	2.25
110360135	0.138889
110360269	0.138889
110360348	1.05556
110360350	0.333333
110360404	0.388889
110360475	0.333333
110360623	2.25
110360740	1.25
110360752	1.58333
110361059	1.47222
110361373	2
110361375	0.833333
110361427	0.305556
110361634	0.527778
110361718	0.166667
110361748	0.444444
110362046	0.555556
110362592	0.472222
110363267	0.111111
110364337	0.75
110364473	0.277778
110365039	0.138889
110365159	1.69444
110365217	0.583333
110365239	0.583333
110365572	0.75
110365867	0.722222
110366060	0.0277778
110366777	0.0277778
110366969	0.111111
110367072	0
110367252	0
110367447	0.527778
110367835	1.66667
110367859	1.08333
110368257	1.08333
110368473	1.77778
110368475	1.08333
110369257	1.19444
110369416	1.80556
110369835	0.444444
110370028	3.11111
110370081	1.61111
110370219	2
110370584	1.80556
110371160	1.61111
110371675	2.38889
110371690	0.666667
110371764	0.444444
110371845	0.888889
110371892	0.861111
110373056	0.972222
110373195	0.333333
110373548	0.694444
110373702	0.0555556
110373704	0.0833333
110373708	0.277778
110373729	0.277778
110373763	0.194444
110373862	0.194444
110373866	0.194444
110373898	0.722222
110374085	0.222222
110374426	0.222222
110374801	0.916667
110375271	2
110376073	1.66667
110376078	1.47222
110376085	1.69444
110376138	2.02778
110376383	1.91667
110376385	0.888889
110376387	1.27778
110376389	1.61111
110376391	1.44444
110376393	1.05556
110376395	0.944444
110376397	2.63889
110376399	4.80556
110376401	4.19444
110376403	3.94444
110376405	3.75
110376433	4.36111
110376437	3.52778
110376789	3.33333
110376942	3.94444
110378007	3.61111
110378069	3.63889
110378737	2.63889
110378943	2.13889
110379242	5.55556
110379345	2.63889
110379805	2.47222
110380021	2.86111
110380437	2.86111
110380554	2.61111
110380995	3.11111
110381168	2.19444
110381183	3.83333
110381342	2.22222
110381772	2.05556
110382028	4.19444
110382290	3.86111
110382319	4.77778
110382374	5.36111
110382377	4.11111
110382380	4.11111
110382383	4.30556
110382386	4.11111
110382389	4.75
110382720	5.19444
110382863	6.22222
110383119	4.02778
110383245	2.86111
110383853	3.22222
110384125	3.83333
110384359	3.66667
110385280	3.08333
110385523	3
110385692	3.72222
110386042	2.88889
110386043	2.72222
110386410	1.11111
110386780	0.944444
110387851	1.19444
110388427	1.38889
110388461	1.63889
110388919	0.861111
110388937	0.611111
110389317	1.75
110389607	0.611111
110389970	0.666667
110390489	1.80556
110391025	1.83333
110391114	2.27778
110391852	2.58333
110391874	2.94444
110391969	4.72222
110392096	3.66667
110392100	3.11111
110392105	3.11111
110392121	3.66667
110392491	3.52778
110392530	3.33333
110392591	2.63889
110392840	2.69444
110393057	1.88889
110393359	2
110393515	0.361111
110393844	0.666667
110393915	1.30556
110393916	0.388889
110394128	0.666667
110394319	0.666667
110394834	2.19444
110395111	1.02778
110395698	1.19444
110396431	1.72222
110396618	1.11111
110396978	2.16667
110397155	0.333333
110397674	2.13889
110398439	0.916667
110398602	1.08333
110399030	1
110399274	2.27778
110399446	0.805556
110399464	1.97222
110399487	1.05556
110399497	0.916667
110399499	1
110399730	1.22222
110400062	1.52778
110400118	1.05556
110400174	1.05556
110400461	0.861111
110400878	1.58333
110401512	1
110401596	0.666667
110401746	1.41667
110402537	0.416667
110402708	0.833333
110403092	1.27778
110403273	4.47222
110403332	3.80556
110403461	3.52778
110403725	3.52778
110403896	3.91667
110404334	3.72222
110404732	3.77778
110404994	3.91667
110405019	3.41667
110405021	1.69444
110405051	1.86111
110405573	0.361111
110405607	1.88889
110406068	0.972222
110406724	1.25
110406987	0.777778
110407317	1.58333
110407645	0.472222
110408227	0.5
110408575	1.33333
110408969	0.222222
110409427	0.444444
110409643	1.19444
110410871	0.333333
110410876	0.166667
110410926	0.777778
110410960	0.166667
110411221	0.222222
110411703	1.58333
110411782	0.444444
110411911	0.75
110411969	1.33333
110412451	0.166667
110413001	0.194444
110413018	2.11111
110413132	0.416667
110413487	0.416667
110413647	1.36111
110413695	0.694444
110413706	0.611111
110413759	0.611111
110413933	1.05556
110414228	1.22222
110414417	0.472222
110414643	2.5
110414816	1
110415296	1.33333
110415534	1.13889
110415759	1.30556
110415892	2.36111
110416036	1.91667
110416345	2.27778
110416466	3.69444
110416498	3.05556
110416499	3.41667
110416508	3.61111
110416511	2.80556
110416514	3.91667
110416523	3.77778
110416535	4.58333
110416538	2.75
110416580	2.55556
110416598	3.86111
110416599	3.33333
110416602	3.33333
110416610	4.33333
110416614	4.88889
110416617	4.27778
110416634	3.55556
110416653	3.38889
110416659	3.38889
110416661	3.38889
110416664	3.69444
110416673	3.47222
110416712	3.47222
110416713	2.86111
110416721	2.25
110416725	2.25
110416768	4.16667
110416780	1.30556
110416781	1.30556
110416782	1.91667
110416787	2
110416796	2.13889
110416811	2.5
110416830	2.63889
110416847	1.27778
110416850	1.27778
110416873	3.55556
110416898	1.63889
110417057	3.72222
110417104	3.05556
110417429	2.55556
110417656	3.11111
110417938	1.5
110418094	1.69444
110418095	2
110418118	1.25
110418270	2.94444
110418641	1.08333
110418872	1.25
110418886	1.30556
110419784	1.13889
110420318	1.38889
110420678	0.5
110420916	0
110421009	0.611111
110421320	0.805556
110421479	1.55556
110422024	1.55556
110422029	2.38889
110422902	2.22222
110423124	1.72222
110423530	1.91667
110423549	2.22222
110424177	2.08333
110424443	1.52778
110424456	1.94444
110424565	3.13889
110424670	1.97222
110425067	2.16667
110425254	2.16667
110425536	2.52778
110425840	0.916667
110425981	0.666667
110426260	0.666667
110427238	2.16667
110427260	1.27778
110428033	1.36111
110428039	0.777778
110428043	0.944444
110428049	2.77778
110428055	2.69444
110428069	2.94444
110428071	2.19444
110428075	1.83333
110428078	1.72222
110428080	0.861111
110428082	0.833333
110428212	1.30556
110428401	0.472222
110428492	0.833333
110428990	0.472222
110429205	1.38889
110429294	0.972222
110429318	1.25
110429726	1.33333
110429901	1.25
110429929	1.11111
110430226	2.44444
110430328	0.194444
110430665	0.194444
110431371	1.52778
110431623	0.222222
110431658	0.194444
110431689	0.805556
110431690	0.611111
110431691	0.444444
110432188	0.416667
110432271	0.944444
110432350	0.694444
110432568	0.694444
110433176	0.666667
110433293	3.47222
110433427	1.41667
110433481	1.5
110433765	1.80556
110433882	2.30556
110434016	1.41667
110434189	1.86111
110434267	2.27778
110434506	1.27778
110434710	1.27778
110434721	2.27778
110434855	1.27778
110435035	1.77778
110435729	0.583333
110436042	1.88889
110436146	0.388889
110436292	0.388889
110436597	3.41667
110437083	2.94444
110437278	2.63889
110438633	2.44444
110438643	2.63889
110438644	2.44444
110438924	4.97222
110439028	1.41667
110439061	1.41667
110439244	1.41667
110439347	2.77778
110439350	0.444444
110439362	0.444444
110439727	0.5
110439791	2.30556
110439966	1.94444
110440056	1.75
110440100	2.16667
110440121	1.75
110440333	4
110440636	1.08333
110441303	0.833333
110441400	1.66667
110442056	0.972222
110442138	0.861111
110442170	1.44444
110442355	1.25
110442636	0.861111
110442731	1.11111
110442885	1.11111
110442911	0.861111
110443248	0.972222
110443457	1.30556
110443616	0.166667
110444393	1.13889
110444757	0.166667
110444758	0.138889
110445118	1.66667
110445127	0.416667
110445385	0.166667
110445389	0.194444
110445663	0.805556
110445800	0
110446610	0.138889
110446939	0.972222
110447485	1.27778
110447534	1.13889
110447880	1.36111
110448134	1.47222
110448461	2.30556
110448486	0.833333
110448695	0.777778
110448784	2.75
110448891	1.05556
110448920	1.83333
110449926	1.08333
110450013	2.44444
110450202	0.861111
110450646	0.888889
110451017	4.47222
110451586	2.66667
110451843	2.61111
110451902	2.61111
110452331	2.61111
110452584	3.30556
110452628	3.61111
110453035	2.05556
110453040	2.33333
110453363	3.05556
110453506	0.638889
110453835	0.222222
110453836	0.333333
110453921	0.527778
110453923	0.25
110453925	0.222222
110453973	1
110453999	0.388889
110454113	0.361111
110454379	0.777778
110454438	1.22222
110454458	0.305556
110454494	1.88889
110454829	1.11111
110454889	0.805556
110454984	1.66667
110455081	1.25
110455186	0.833333
110455779	1.66667
110456054	0.583333
110456683	3.47222
110456917	2.52778
110457091	2.52778
110457110	3.38889
110457230	3.25
110457320	2.44444
110457414	3.88889
110458065	4.66667
110458527	3.55556
110458661	3.22222
110458960	3.22222
110459128	3.80556
110459173	4.36111
110459593	1.91667
110459675	1.69444
110459734	1.97222
110459751	1.72222
110459817	0.833333
110459885	0.638889
110459904	0.75
110459997	1.97222
110460221	0.777778
110460257	1.52778
110460314	1.13889
110460688	0.888889
110460933	0.861111
110461276	3.25
110461284	2.44444
110461288	2.5
110461803	3.86111
110462040	2.72222
110462118	2.91667
110463494	2.91667
110463873	3.33333
110464066	2.19444
110464072	3.97222
110464131	3.22222
110464148	3.22222
110464154	3.05556
110464163	2.44444
110464167	2.47222
110464179	2.75
110464181	4.36111
110464948	4.47222
110465245	4
110465455	4.63889
110465699	3.80556
110465752	4.27778
110465810	3.91667
110466161	3.91667
110466185	3.80556
110466309	3.97222
110466577	3.77778
110467412	3.61111
110467492	3.75
110467565	3.61111
110467921	3.61111
110468007	5.55556
110468027	4.25
110468035	4.25
110468147	4.5
110468187	4.05556
110468285	4.25
110468471	4.47222
110468882	4.16667
110468912	4.16667
110469369	4.16667
110470026	4.94444
110470056	3.02778
110470230	3.19444
110470241	3.61111
110470294	4.11111
110470427	3.27778
110470457	4.05556
110470474	3.30556
110470636	3.77778
110470688	5.97222
110470807	4.61111
110471032	3.61111
110471207	3.61111
110471414	2.94444
110472404	3.05556
110472713	2.55556
110472901	2.63889
110473188	4.38889
110473347	3.86111
110473392	3.55556
110473529	3.69444
110473737	4.47222
110473791	3.69444
110473848	3.97222
110473951	3.63889
110473970	4.86111
110474150	4.77778
110474195	4.52778
110474218	4.52778
110474273	5.19444
110474299	5.08333
110474343	5.13889
110474450	5.30556
110474759	5.11111
110474787	5.05556
110475210	5.55556
110475378	3.75
110475436	3.16667
110475566	3.58333
110475636	0.277778
110475638	1.22222
110476043	0.861111
110476074	0.861111
110478251	0.666667
110479107	0.333333
110479357	0.611111
110479365	3.33333
110479385	2.94444
110479594	2.80556
110479859	3.08333
110479964	3.05556
110480042	3.13889
110480051	3
110480571	3.38889
110480907	3.33333
110481205	3.83333
110481397	3.13889
110481400	3.69444
110481458	2.63889
110481467	3.91667
110481472	5.11111
110481572	5.22222
110481578	4.52778
110481579	3.83333
110481580	3.83333
110481596	4.19444
110481623	3.66667
110481629	2.05556
110482086	1.94444
110482152	1.16667
110482153	6.75
110482317	6.91667
110482537	6.58333
110482553	6.36111
110482554	6.36111
110483103	6.86111
110483169	5.94444
110483238	5.05556
110483402	5.36111
110483443	5.33333
110484146	5.22222
110484160	5.52778
110484236	5.22222
110484316	5.22222
110484786	5.22222
110484840	7.27778
110484911	6.83333
110484975	5.38889
110485132	5.38889
110485277	5.44444
110485288	5.47222
110485301	5.22222
110485457	5.61111
110485571	5.47222
110485700	5.33333
110485808	5.36111
110485884	5.47222
110486314	5.63889
110486337	5.77778
110486650	5.52778
110486678	4.72222
110486819	3.44444
110487095	2.83333
110487184	3.36111
110487473	2.75
110487718	2.69444
110487799	2.88889
110487835	2.75
110489036	2.66667
110489273	2.88889
110489442	3.72222
110489444	1.13889
110489446	1.19444
110489782	4.11111
110489830	3.77778
110489889	3.44444
110490578	3.58333
110490689	3.72222
110490988	3.58333
110491334	3.86111
110491474	3.22222
110491766	3.33333
110491882	3.19444
110491897	3.19444
110493689	4.36111
110493770	3.72222
110493993	3.55556
110493998	3.61111
110494169	3.47222
110494251	3.61111
110494635	4.27778
110494680	2.97222
110494752	3.44444
110495352	3.30556
110495357	4.36111
110495573	3.52778
110495590	3.61111
110495674	3.5
110495695	3.19444
110495989	3.97222
110496006	3.22222
110496134	3.08333
110496170	3.05556
110496306	4.77778
110496412	3.58333
110496471	4.44444
110496483	3.58333
110496500	3.58333
110496646	4.05556
110496765	6.55556
110497282	3.08333
110497462	2.58333
110497562	2.88889
110497665	4.77778
110533541	3.36111
110533740	2.83333
110533759	2.97222
110534030	2.63889
110534031	2.63889
110534038	3.08333
110534101	1.83333
110534181	2.27778
110534287	2.08333
110534325	1.88889
110534334	1.77778
110534341	2.25
110534377	2.66667
110534584	2.38889
110534717	1.94444
110534880	2.13889
110534984	2.13889
110534998	3.58333
110535138	3.75
110535179	4.16667
110535251	4.86111
110535665	4.11111
110535770	4.11111
110536117	4.27778
110536248	3.97222
110536264	5.41667
110536323	3.27778
110536349	3.58333
110536374	3.80556
110536705	3.66667
110536963	3.38889
110537117	3.52778
110537197	3.55556
110537307	2.94444
110537322	3.44444
110537701	3.11111
110537878	3.83333
110538670	2.72222
110538674	3.83333
110538706	2.75
110538996	2.22222
110539249	5.19444
110539282	4.97222
110539499	4.83333
110539763	5
110539767	4.83333
110539773	4.83333
110540042	5.02778
110540215	5.38889
110540300	5.27778
110540394	3.5
110540723	3.30556
110540799	3.30556
110540999	3.30556
110541176	4.91667
110541286	2.30556
110541358	2.22222
110541745	2.58333
110542123	2.22222
110542367	2.47222
110543064	4.83333
110543493	5.36111
110543792	5.25
110543910	5.52778
110543917	5.08333
110543933	5.86111
110544128	6.58333
110544196	5.52778
110544383	5.52778
110544640	5.38889
110544646	6.02778
110545026	5.52778
110545029	6.13889
110545237	6.94444
110545262	7.11111
110545336	6.36111
110545414	6.05556
110545520	6.77778
110545639	6.05556
110545789	6.05556
110545908	6.08333
110546183	6.05556
110546236	7.72222
110546251	2.58333
110546325	2.97222
110546576	2.69444
110546579	2.83333
110546611	2.83333
110546803	4.72222
110546924	3.44444
110546952	3.30556
110547039	3.30556
110547179	3.38889
110547562	4.66667
110547658	5.88889
110547904	4.72222
110548664	5
110548752	4.52778
110548893	4.88889
110548989	4.52778
110549044	4.88889
110549112	3.75
110549220	4.33333
110549797	3.61111
110550082	4.30556
110550092	4.16667
110550272	3.86111
110550288	4.13889
110550302	3.86111
110550695	5.5
110550705	4.61111
110551684	5.33333
110551819	4
110551926	4
110552362	4.25
110552597	1.38889
110552827	1.38889
110552856	1.38889
110552863	2.44444
110553142	2.11111
110553199	2.69444
110553375	2.13889
110553765	1.97222
110554020	1.25
110554263	2.83333
110554563	1.02778
110554968	0.861111
110554985	1.27778
110555102	1.36111
110555265	0.666667
110555416	0.722222
110555507	0.944444
110555988	1.19444
110556016	0.305556
110556081	0.388889
110556208	0.694444
110556226	0.277778
110556339	0.666667
110556457	0.527778
110556507	1.30556
110557431	2.52778
110557439	2.33333
110557649	2.33333
110557794	2.19444
110557801	2.33333
110557814	2.33333
110557892	2.08333
110557893	2.08333
110557895	2.58333
110557924	2.08333
110557944	2.08333
110558079	3.13889
110558214	4.66667
110558341	3
110558609	3.25
110558905	2.88889
110558977	2.88889
110559006	4
110559139	3.16667
110559154	3.58333
110559545	2.66667
110559548	2.66667
110559712	3.22222
110559776	2.66667
110559952	2.66667
110560119	2.66667
110560251	2.66667
110560528	2.66667
110560720	3
110561056	3.13889
110561057	2.22222
110561356	3.08333
110561533	2.86111
110561761	1.30556
110562128	1.5
110562391	1.30556
110562409	1.63889
110562419	1.13889
110562527	1.13889
110562634	1.13889
110562725	1.63889
110562736	1.05556
110562759	0.305556
110563094	0.416667
110563235	2.13889
110563253	0.777778
110563291	0.666667
110563409	1.19444
110563586	1.33333
110563705	1.02778
110564541	1.02778
110564716	2.30556
110564833	1.69444
110564870	1.69444
110564999	2.38889
110565115	2.47222
110565260	1.02778
110565351	0.944444
110565625	1.80556
110565717	0.805556
110565766	0.472222
110566222	1.22222
110566324	1.25
110566408	2.11111
110566522	2.30556
110566663	2.30556
110566831	1.83333
110566905	2.08333
110566993	2.13889
110567106	1.30556
110567116	1.97222
110567453	1.08333
110567467	1.5
110567481	1.44444
110567715	0.861111
110567741	1.38889
110567820	0.555556
110568283	0.944444
110568581	0.694444
110569177	0.583333
110569464	1.69444
110569663	0.583333
110569668	0.638889
110569771	0.944444
110569951	2.19444
110569961	2.61111
110569964	1.97222
110569969	3.25
110569970	3.05556
110569972	2.75
110569974	2.94444
110569976	3.16667
110570182	1.72222
110570259	1.55556
110570380	1.91667
110570743	1.63889
110571059	0.916667
110571138	0.25
110571380	0.277778
110571594	0.166667
110571618	0.611111
110571685	0.305556
110572152	0.222222
110572260	0.222222
110572479	0.444444
110572637	0.222222
110573064	0.25
110573104	0.166667
110573105	0.277778
110573150	0.222222
110573338	0.694444
110573694	0.5
110573729	0.916667
110573788	0.75
110573929	0.638889
110574291	0.833333
110574763	1.02778
110574767	0.583333
110574932	0.694444
110574985	1.05556
110575277	0.916667
110575485	1.02778
110575973	0.388889
110576200	1.19444
110576408	0.5
110576698	0.611111
110576739	0.611111
110576792	0.805556
110576814	1.36111
110576962	1.83333
110577103	1.80556
110577174	2
110577420	2.08333
110577509	1.27778
110577591	1.47222
110577915	1.5
110577970	2.61111
110578319	1.33333
110578358	0.888889
110578364	1.63889
110578405	1.02778
110578617	1.44444
110578674	1.94444
110578779	0.555556
110578992	0.694444
110579104	0.75
110579246	1.36111
110579434	0.722222
110579439	1.97222
110579993	1.30556
110580405	1.22222
110580745	3.30556
110580817	2.91667
110580873	2.61111
110581069	4.13889
110581895	4.33333
110582021	3.72222
110582171	3.72222
110582286	3.72222
110582369	3.72222
110582395	3.72222
110583116	4.44444
110583238	3.38889
110583397	4.27778
110583417	2.11111
110583462	3.75
110583557	2.75
110583611	2.41667
110583637	2.41667
110584047	2.41667
110584121	2.83333
110584193	1.86111
110584214	2
110584289	2.25
110584391	1.83333
110584407	2.13889
110584454	1.36111
110584503	1.58333
110584600	2.36111
110584694	1.61111
110584735	1.61111
110584812	1.80556
110584813	3.16667
110584881	2.11111
110584969	2.36111
110585340	1.83333
110585420	1.44444
110585883	1.66667
110586015	0.277778
110586077	0.277778
110586210	0.805556
110586678	0.277778
110586729	0.666667
110586788	0.416667
110586925	0.277778
110586927	3.11111
110587105	1.66667
110587434	1.58333
110587683	1.88889
110588160	2.22222
110588248	2.27778
110588590	1.66667
110588603	1.94444
110588663	1.55556
110588864	2.86111
110588905	0.527778
110588943	0.666667
110589105	0.527778
110589372	1.69444
110589480	0.277778
110589499	0.138889
110589725	0.777778
110589978	0.25
110590002	0.333333
110590068	0.277778
110590236	0.194444
110590694	0.361111
110590738	0.777778
110590863	0.5
110590893	0.305556
110590901	0.25
110590911	1.22222
110590913	1.05556
110590923	0.944444
110590931	1.66667
110591110	1.41667
110591133	1.30556
110591225	1.52778
110591351	1.5
110591361	2.16667
110591368	0.583333
110591369	0.444444
110591465	0.583333
110591538	1.16667
110591732	0.388889
110591894	0.527778
110592099	0.777778
110592278	0.388889
110592337	0.527778
110592605	0.527778
110592618	0.388889
110592684	1.36111
110592752	1.11111
110592840	2.44444
110592857	2.27778
110592909	2.77778
110593046	3.86111
110593173	2.66667
110593364	2.44444
110593481	2.63889
110593631	2.19444
110593634	2.47222
110593716	1.41667
110594137	1.02778
110594466	0.75
110595068	5.19444
110595178	3.66667
110595301	3.69444
110595444	3.36111
110596031	3.36111
110596106	3.36111
110596124	3.61111
110596336	4.36111
110596357	2.75
110596406	3
110596483	2.75
110596555	4.80556
110596659	3.80556
110596740	3.80556
110596916	3.80556
110597133	3.80556
110597274	3.80556
110597360	3.83333
110597727	7.58333
110597813	3.05556
110597910	3.02778
110597994	3.33333
110598377	4
110598386	3.44444
110598454	3.44444
110598645	3.44444
110598677	3.44444
110599157	3.44444
110599205	3.52778
110599270	5.63889
110599485	2.33333
110599560	3.02778
110599667	2.97222
110599717	2.80556
110599928	1.72222
110600421	0.861111
110600541	0.833333
110600634	0.333333
110600739	0.388889
110601054	0.638889
110601091	0.333333
110601172	0.472222
110601240	1.08333
110601303	0.916667
110601449	2.5
110601476	2.41667
110601486	2.11111
110601497	2.11111
110601758	2.88889
110602546	2.44444
110603433	2.52778
110603479	1.27778
110603577	0.916667
110603676	1.11111
110603735	1.16667
110603802	1.08333
110603804	0.833333
110603953	0.333333
110604061	0.361111
110604544	0.444444
110605167	0.166667
110605258	1.88889
110605447	0.972222
110605602	1.05556
110605610	0.972222
110605682	1.25
110605936	1.05556
110605980	1.66667
110606016	2.02778
110606087	1.55556
110606147	2.30556
110606254	1.97222
110606335	1.83333
110606470	2.52778
110606553	1.88889
110606722	1.38889
110606925	2.61111
110607103	0.5
110607201	1.91667
110607217	1.08333
110607294	1.47222
110607364	1.44444
110607679	1.88889
110607968	1.11111
110608436	1.66667
110608463	2.25
110608645	1.88889
110608767	1.33333
110608771	2.86111
110608804	2.19444
110608838	3.05556
110608900	3.41667
110608902	2.72222
110609177	3.69444
110609268	2.33333
110609308	2.55556
110609425	2.80556
110609444	2.41667
110609519	1.72222
110609939	1.94444
110610266	2.75
110610268	1.30556
110610746	2.22222
110610843	1.52778
110610950	1.27778
110610959	1.30556
110611026	1.72222
110611390	1.16667
110611643	0.944444
110611775	1.55556
110611894	1.77778
110612271	1.55556
110612310	1.69444
110612366	1.69444
110612530	1.41667
110612590	2.36111
110613146	1.11111
110613271	1.11111
110613439	2.36111
110613750	1.38889
110614029	2.36111
110614420	1
110614604	1.16667
110614759	2.22222
110615186	1.16667
110615291	1.30556
110615304	1.30556
110615481	1.19444
110615701	0.75
110615881	1.08333
110616113	2.61111
110616209	1.69444
110616239	1.36111
110616347	1.91667
110616505	2.44444
110616662	2.41667
110616799	1.16667
110617119	2.08333
110617245	2.19444
110617316	1.69444
110617346	1.69444
110617357	1.97222
110617470	2.02778
110617516	1.94444
110617660	2.69444
110617670	1.80556
110619940	2.16667
110620141	1.44444
110620247	1.5
110620257	2.11111
110620363	1.75
110620401	1.77778
110620634	1.72222
110620747	1.88889
110621410	1.55556
110622075	1.63889
110622086	1.41667
110622101	1.75
110622139	0.777778
110622142	1.16667
110622164	2.08333
110622313	1.36111
110622676	1.77778
110622889	2.13889
110623277	1.16667
110623307	1.30556
110623314	1.55556
110623366	1.88889
110623630	0.833333
110623830	0.777778
110623946	1.97222
110624204	0.416667
110624562	0.5
110624584	1.83333
110625215	0.805556
110625548	0.611111
110625577	1.47222
110625933	2.08333
110625994	2.08333
110626220	1.38889
110626268	1.52778
110626277	3.47222
110626278	3.38889
110627280	2.75
110627685	2.75
110627741	4.55556
110628113	3.11111
110628179	2.94444
110628536	3
110630898	2.66667
110631159	2.38889
110631310	2
110631378	2.22222
110631398	0.555556
110631399	0.638889
110631889	0.361111
110632090	1.13889
110632098	1.69444
110632161	0.833333
110632257	1.38889
110632549	1.61111
110632776	1.44444
110632855	1.69444
110633216	1.66667
110633335	1.61111
110633443	1.02778
110633891	2.05556
110634033	1.33333
110634296	2.5
110634639	2.05556
110635076	1.55556
110635086	1.69444
110635146	1.19444
110635554	2.33333
110635915	0.555556
110636092	1.05556
110636095	0.416667
110636098	0.277778
110636363	0.333333
110636506	0.777778
110636916	1.38889
110637121	0.805556
110637210	1.19444
110637633	1.30556
110637644	0.888889
110637715	1.44444
110637772	1.13889
110637858	1.52778
110637884	2.02778
110638415	0.638889
110638482	0.638889
110638528	1.58333
110638915	1.41667
110639041	0.555556
110639094	0.944444
110639225	2.02778
110639559	0.444444
110639677	0.305556
110639769	0.472222
110639893	0.5
110640480	0.388889
110640924	0.583333
110641107	0.611111
110641241	1.61111
110641381	4.22222
110641449	3.55556
110641450	4.27778
110641931	4.30556
110642082	4.11111
110642086	4.86111
110642090	3.69444
110642095	3.94444
110642195	4.05556
110642490	4.91667
110642493	1.91667
110642763	1.97222
110642860	2
110642910	2.19444
110642928	2.41667
110643129	2.61111
110643281	1.63889
110643466	2.27778
110643481	1.63889
110643545	2.11111
110643643	2.38889
110643687	1.94444
110643795	1.86111
110643854	4.13889
110643892	2.58333
110643985	2.66667
110644358	2.77778
110644433	2.83333
110644483	3.44444
110644494	2.05556
110644632	1.83333
110644942	2.16667
110645018	2.5
110645140	2.25
110645289	1.47222
110645302	0.611111
110645380	0.611111
110645743	1.02778
110645766	0.694444
110645784	1.02778
110645849	0.833333
110645964	1.13889
110646122	0.416667
110646233	0.388889
110646632	0.583333
110647113	0.388889
110647213	0.638889
110647241	1.05556
110647266	1.44444
110647268	0.75
110647313	1.33333
110647406	0.833333
110647983	0.944444
110648170	1.30556
110648194	0.638889
110648324	0.361111
110648499	0.194444
110649029	0.0555556
110649528	0.638889
110649553	0.0277778
110649577	0.472222
110649595	0.0277778
110650642	1.30556
110650666	0.555556
110650927	0.5
110650959	0.527778
110651437	0.583333
110651620	0.555556
110652178	1.66667
110652228	2.05556
110652300	1.30556
110652438	1.27778
110652439	1.27778
110652497	1.91667
110652627	0.75
110652682	1.02778
110652819	0.333333
110653057	0.75
110653529	0.583333
110653862	0.388889
110653963	0.833333
110654119	1.33333
110654143	0.611111
110654530	0.5
110654593	0.5
110654852	0.666667
110654933	0.5
110655245	0.916667
110655398	0.75
110655888	0.75
110655889	1.58333
110656939	1.02778
110657218	0.194444
110657630	1.22222
110657835	0.111111
110658200	0.305556
110658220	0.194444
110658222	1.63889
110658333	1.25
110658407	1.16667
110658430	1.16667
110658472	1.16667
110658583	3.02778
110658894	2.02778
110659131	2.33333
110659475	2.36111
110659726	2.88889
110659807	1.58333
110660322	2.44444
110660597	2.02778
110660871	1.27778
110660874	1
110660976	1.30556
110661291	1.08333
110661306	0.333333
110661623	1.05556
110661712	0.722222
110661847	1.22222
110661937	1.63889
110662020	3.02778
110662747	2.27778
110663955	3.30556
110665526	1.5
110665534	0.916667
110665756	1.08333
110665834	1.41667
110666451	1.05556
110666824	0.777778
110666870	0.888889
110667049	0.611111
110667318	1.19444
110667517	0.305556
110667525	0.75
110667594	2.11111
110667787	1.25
110668274	2.86111
110668411	2.02778
110668415	2.44444
110668420	2.25
110668527	2.77778
110668880	1.63889
110669455	2.5
110669715	1.16667
110670361	2.27778
110670554	1
110670892	0.694444
110671100	2.11111
110671190	0.944444
110671337	3.05556
110671433	2.91667
110671895	3.63889
110671908	2.94444
110671909	2.94444
110671916	2.94444
110672356	3.13889
110672454	3.08333
110672775	1.72222
110673133	0.972222
110673483	0.555556
110673656	0.722222
110674050	1.02778
110674204	1.19444
110674216	0.972222
110674218	0.416667
110674315	1.66667
110674453	0.916667
110674592	1.41667
110674717	0.75
110674936	1.08333
110675075	0.805556
110675244	2.55556
110675343	1.30556
110675569	1.25
110675672	1.80556
110675800	1.72222
110677162	0.888889
110677183	1
110677508	1.55556
110677551	0.583333
110677923	0.416667
110678313	1.66667
110678516	1.33333
110679466	1.52778
110679525	1.02778
110680034	1.16667
110680049	2.25
110680600	0.388889
110680886	0.388889
110681099	0.666667
110681235	0.861111
110681332	0.833333
110681342	3.25
110681440	2.33333
110681744	2.58333
110681894	3.83333
110681898	2.94444
110681940	2.94444
110681945	2.94444
110681961	4.02778
110681962	2.5
110681986	2.91667
110682220	1.33333
110682442	1.25
110682549	1.36111
110682622	0.805556
110682744	2.44444
110682746	0.75
110682867	1
110682909	0.972222
110683014	1.83333
110683072	0.472222
110683145	0.527778
110683313	0.805556
110683376	0.611111
110683395	2.22222
110683405	0.666667
110683473	0.666667
110683483	2.94444
110683720	1.41667
110684221	1.11111
110684681	1.38889
110684752	1.08333
110685935	1.33333
110686189	1.52778
110687298	1.08333
110687458	0.694444
110687615	1.77778
110688095	1.08333
110688586	2.58333
110688850	1.88889
110688856	1.88889
110688862	1.88889
110689095	1.97222
110689261	3.69444
110689326	1.27778
110690086	1.75
110690204	1.05556
110690425	1.72222
110690473	1.94444
110690745	2.11111
110691243	1.88889
110691254	1.22222
110691540	2.69444
110691652	1.91667
110692008	1.75
110692379	1.63889
110692599	1.44444
110692688	3.11111
110693225	2.47222
110693350	2.41667
110693378	2.52778
110694137	1.80556
110694676	4.66667
110694774	2.83333
110694776	2.88889
110695140	3.47222
110695278	4.66667
110695997	4.83333
110696469	4.86111
110696868	4.5
110696871	4.5
110697119	4.5
110697177	6.11111
110697206	5.41667
110697545	3.05556
110697733	3.05556
110697931	3.91667
110698019	2.69444
110698954	3.05556
110699491	2.02778
110700134	4.94444
110705963	3.86111
110705980	3.75
110706002	3.75
110706030	3.75
110706330	3.97222
110706750	6.08333
110707435	4.86111
110707830	5
110707922	3.13889
110707931	3.52778
110708303	3.61111
110709156	5.52778
110709328	5.58333
110709378	4.52778
110709715	5.86111
110710232	5.27778
110710630	5.66667
110710755	5.5
110710902	5.36111
110711415	5.16667
110711583	4.19444
110711604	4.22222
110711706	6.13889
110711783	2.83333
110712011	1.83333
110712310	1.58333
110712410	2.08333
110712441	2.83333
110712451	0.972222
110712745	1.16667
110713442	1.86111
110713620	1.05556
110713702	2.33333
110713924	1.72222
110714023	3
110714182	2.11111
110714287	2.25
110715077	3.66667
110715539	1.08333
110715952	1.44444
110716195	3.97222
110716427	2.44444
110716614	3.88889
110716617	2.77778
110716851	3.55556
110717429	3.61111
110717865	4.75
110717937	3.41667
110718250	3.41667
110718441	4.33333
110718661	4.27778
110718748	2.75
110718927	3.5
110719143	1.88889
110719331	1.22222
110719738	4.61111
110719787	2.33333
110720222	2.33333
110720669	2.33333
110720670	2.77778
110720721	3.66667
110720764	6.08333
110720946	4.58333
110721070	4.13889
110721093	5.36111
110721233	5.22222
110721365	5.72222
110721448	3.80556
110721522	3.80556
110721723	4.97222
110722040	4.88889
110722131	4.63889
110722341	3.22222
110722429	3.72222
110722738	3.77778
110722933	3.88889
110723138	4.38889
110723176	5.25
110723542	2.61111
110723568	2.36111
110723785	2.52778
110723965	2
110724250	2.75
110724559	1.69444
110724611	3.69444
110724904	2.5
110725044	3.63889
110725304	3.80556
110725342	3.05556
110725358	3.05556
110725633	3.05556
110725655	3.05556
110725659	3.05556
110725789	3.97222
110725813	2
110726041	2
110726059	2.88889
110726241	1.94444
110726418	1.88889
110726424	1.61111
110726699	2.36111
110726711	1.5
110726916	1.63889
110726917	0.222222
110726926	3.55556
110726971	7.94444
110727046	7.69444
110727053	7.69444
110727075	7.69444
110727079	7.69444
110727081	7.69444
110727132	7.69444
110727137	7.69444
110727143	7.69444
110727145	7.69444
110727148	7.69444
110727157	7.69444
110727158	7.69444
110727162	7.69444
110727175	7.69444
110727180	7.69444
110727186	7.69444
110727187	9.05556
110727192	6.61111
110727198	6.61111
110727211	6.69444
110727286	6.61111
110727313	8.27778
110727558	2.36111
110727579	2.27778
110727639	2.27778
110727729	2.27778
110727793	3.61111
110727857	1.94444
110727897	1.94444
110728264	1.94444
110728282	2.75
110728365	1.75
110728388	1.75
110728517	0.861111
110728863	1.61111
110729141	0.916667
110729262	1.38889
110729330	1.02778
110729378	1.97222
110729439	1.69444
110729489	3.77778
110729852	3.75
110730143	4.61111
110730493	5.27778
110730634	4.91667
110730647	4.75
110730889	5.27778
110731288	4.83333
110731355	3.91667
110731658	4.44444
110731674	4.47222
110731902	3.36111
110731910	3.63889
110732198	8.02778
110732210	2.72222
110732968	2.72222
110732969	3.61111
110733038	3.55556
110733371	3.19444
110733393	4.22222
110733401	7.55556
110733685	6.30556
110733689	7
110733695	6.13889
110734279	6.13889
110734282	6.25
110734356	12.7222
110734571	9.41667
110735320	8.88889
110735460	8.77778
110735475	8.77778
110735503	8.97222
110735550	8.97222
110735553	8.77778
110735621	8.77778
110735728	9.16667
110735788	8.97222
110736110	8.58333
110736171	8.97222
110736264	8.94444
110736306	8.58333
110736345	8.75
110736388	8.80556
110736552	1.33333
110736555	1.83333
110736583	5.47222
110736610	4.44444
110736611	5.19444
110736643	4.11111
110737112	4.11111
110737898	3.77778
110738280	3.77778
110738324	3.88889
110738382	7
110738427	6.05556
110738470	5.75
110738778	5.11111
110739277	5.44444
110739386	5.63889
110740279	6.97222
110740352	6.13889
110740532	7
110740586	5.05556
110740587	5.66667
110740931	5.47222
110740934	7
110740946	4.75
110741152	6.88889
110741726	6.41667
110741824	6.75
110741862	5.41667
110741914	5.05556
110742411	5.05556
110742495	5.30556
110742583	5.5
110742590	5.63889
110742654	4.66667
110742658	3.02778
110742882	5.97222
110743251	1.63889
110743354	1.63889
110743570	1.83333
110743649	1.94444
110743886	4.72222
110743911	4.33333
110743916	3.33333
110744060	3.52778
110744076	3.19444
110744443	4.02778
110744996	4.11111
110745565	4.91667
110745661	3.11111
110745672	3.25
110745673	2.75
110745751	2.80556
110745814	4.13889
110745861	2.86111
110745867	8.72222
110746122	6.44444
110746130	7.44444
110746188	7.41667
110746239	9.66667
110746846	13.4722
110746850	12.3056
110746852	12.3056
110746854	12.3056
110746856	12.3056
110746858	12.3056
110746860	12.5
110747086	12.5
110747087	13.3333
110747494	13.6944
110747669	11.8056
110747674	11.8056
110748220	11.8056
110748249	11.8056
110748351	11.8056
110748492	12
110748539	11.8056
110748618	11.8056
110748804	12
110748931	11.8056
110749056	11.8056
110749058	12.0556
110749218	13.3333
110749375	6.38889
110749501	6.97222
110749540	4.66667
110749698	4.22222
110749754	8.44444
110749805	3.30556
110750354	3.13889
110750355	2.83333
110750357	3.41667
110750441	3.38889
110750725	2.97222
110750756	2.97222
110751138	2.97222
110751354	4.08333
110751379	1.91667
110751425	2.41667
110751605	0.694444
110751613	5.52778
110751663	4.47222
110752034	4.22222
110752037	4.41667
110752305	4.41667
110752484	5.77778
110752567	6.22222
110752568	6.52778
110752587	7.13889
110752791	6.27778
110752973	6.11111
110753133	6.11111
110753337	6.11111
110753367	6.11111
110753392	6.11111
110753422	6.11111
110753547	6.58333
110753567	7.94444
110753669	2.91667
110753697	2.91667
110754267	2.13889
110754312	3.63889
110754331	3.11111
110754528	3
110754642	2.72222
110754743	3
110755068	3.61111
110755078	2.52778
110755160	2.91667
110755204	3.97222
110755417	2.41667
110755451	1.61111
110755534	1.02778
110755539	2
110755624	1
110755709	1.52778
110755795	1.19444
110755801	1.58333
110755828	0.611111
110755953	1.08333
110756093	0.694444
110756160	1.63889
110756378	0.222222
110756516	0.833333
110756801	0.361111
110756899	0.444444
110757012	0.888889
110757057	1.61111
110757368	1.5
110757462	1.02778
110757597	1.02778
110758037	1.91667
110758140	0.916667
110758489	0.277778
110758570	1.33333
110758711	1.61111
110759100	1.38889
110759306	1.86111
110759441	1.25
110759444	3.52778
110759561	2.33333
110759576	2.02778
110759580	2.30556
110760075	2.30556
110760093	3.86111
110760183	1.61111
110760207	2
110760278	1.91667
110760592	2.05556
110761753	1.86111
110762142	1.16667
110762160	1.77778
110762422	0.888889
110762680	1.19444
110763329	2.11111
110763490	1.5
110763835	3.08333
110763954	2.94444
110764601	2.88889
110765098	2.94444
110765425	3.02778
110765445	2.83333
110766161	2.94444
110766215	4.22222
110766385	3.94444
110766678	3.41667
110766707	2.91667
110766933	3.63889
110767039	3.30556
110767320	2.88889
110767438	2.88889
110767887	3.83333
110767912	3
110768228	2.30556
110768229	1.80556
110768244	1.22222
110768349	2.38889
110768472	1.30556
110768718	1.86111
110768927	1.52778
110769510	2
110769568	3.5
110769886	2.30556
110770196	3.05556
110770348	2.77778
110770387	2.52778
110770530	3.97222
110771066	2.52778
110771238	3.11111
110771429	3.55556
110771472	2.36111
110771870	1.69444
110772553	2.13889
110773195	3.08333
110773380	0.611111
110773705	0.805556
110773840	2.63889
110774367	1.25
110775191	1.83333
110775193	0.555556
110775195	0.305556
110775209	2.16667
110775453	1.97222
110775480	1.91667
110775606	2.44444
110775657	4.19444
110775971	3.11111
110776710	2.97222
110776746	3.61111
110776989	2.86111
110777004	4.5
110777057	3.25
110777083	2.72222
110777182	3.52778
110777273	2.16667
110777350	3.36111
110777358	2.16667
110777397	3.86111
110777561	4.63889
110777571	2.75
110777631	3.88889
110777708	4.66667
110777784	4.08333
110777838	3.91667
110778100	3.38889
110778121	4.11111
110778128	3.55556
110778358	2.55556
110778651	2.55556
110778660	2.66667
110778852	4.16667
110779615	1.08333
110779645	0.555556
110779649	0.805556
110780169	1.83333
110780658	0.611111
110780938	1.58333
110781043	0.805556
110781345	1.30556
110781851	1
110781916	2.11111
110781939	1.41667
110782407	3.05556
110782455	3.77778
110782692	3.44444
110782702	3.02778
110782974	6.19444
110782983	3.91667
110783065	4.72222
110783089	4.33333
110783235	4.33333
110783323	4.72222
110783386	4.02778
110783913	4.02778
110783985	3.72222
110784105	3.69444
110784112	3.11111
110784174	2.88889
110784534	2.72222
110789658	3.33333
110789683	2.94444
110789687	10.4167
110789731	6.72222
110789749	6.72222
110789784	6.88889
110789975	8.66667
110790005	8.75
110790052	8.05556
110790102	7.88889
110790136	7.88889
110790227	8.08333
110790410	8.08333
110790574	8.97222
110790582	9.16667
110790620	9.88889
110790893	8.72222
110791132	8.36111
110791399	8.72222
110791400	5.55556
110791420	6.11111
110791512	6.36111
110791525	5.80556
110791596	1.80556
110791768	2.05556
110791854	2.41667
110791878	1.58333
110791998	4.77778
110792032	4.41667
110792289	4.69444
110792630	4.05556
110792731	3.86111
110793027	4.66667
110793081	4.94444
110793252	5.30556
110793501	3.30556
110793683	4.88889
110793867	4.41667
110794010	4.05556
110794216	3.88889
110794838	4.13889
110795127	4.22222
110795223	6.16667
110795241	1.80556
110795380	1.75
110795697	2.41667
110795705	2.47222
110795787	2.11111
110795820	2.41667
110796235	2.91667
110796267	1.77778
110796285	0.555556
110796313	2.52778
110796333	1.77778
110796344	1.52778
110796502	3.77778
110796743	4.33333
110796799	4.19444
110796882	3.83333
110796904	4.5
110796910	5.30556
110797071	5.5
110797209	4.80556
110797320	4.5
110797573	5.16667
110797866	4.36111
110798079	4
110798214	4.52778
110798235	4.5
110798244	4.16667
110798272	7.13889
110798639	1.63889
110799063	1.63889
110799078	3.05556
110799550	1.88889
110799579	1.94444
110799635	5.44444
110799694	2.80556
110799922	3.08333
110800200	1.63889
110800383	3.58333
110800431	1.91667
110800557	1.55556
110800638	2.11111
110800724	1.75
110800801	1.52778
110800828	1.77778
110800972	3
110801065	1.44444
110801071	0.888889
110801093	0.916667
110801357	1.63889
110801736	1.66667
110802198	0.722222
110802396	1.27778
110802526	1.08333
110802558	2.05556
110803031	0.666667
110803126	0.916667
110803196	0.611111
110803632	2.02778
110803635	1.38889
110803638	2.02778
110803641	1.91667
110803644	1.83333
110803649	3.61111
110803658	3.11111
110803659	3.11111
110803660	3.11111
110803665	3.22222
110803718	4.22222
110803774	2.25
110803821	3.44444
110804076	1.80556
110805163	1.88889
110805297	2.19444
110805542	2.61111
110806303	3.97222
110806342	2.88889
110806573	5.88889
110806809	3.72222
110806810	3.72222
110807010	3.72222
110807294	4.66667
110807498	4.08333
110807509	4.41667
110807513	3.66667
110807863	4.19444
110807865	2.02778
110808591	1.36111
110808603	2.55556
110808988	1.41667
110809244	1.33333
110809340	1.52778
110809365	1.44444
110809420	2.38889
110809732	1.36111
110810278	0.5
110810558	1.25
110811072	0.527778
110811801	1.47222
110812472	3.11111
110812678	3.80556
110812948	4.08333
110813084	7.63889
110813153	6.97222
110813605	6.72222
110813664	6.72222
110813703	7.97222
110813777	7.05556
110813994	6.86111
110814256	7.05556
110814266	7.05556
110814340	6.27778
110814409	6.55556
110814565	6.22222
110814951	7.83333
110815106	6.08333
110815241	6.63889
110815428	5.94444
110815621	6.08333
110816004	6.22222
110816163	7.5
110816824	5.08333
110817055	5.08333
110818747	3.55556
110818797	4.66667
110818931	3.97222
110818935	3.25
110818990	4
110819080	3.77778
110819373	3.33333
110819997	3.86111
110820613	3.58333
110821174	2.86111
110821517	2.5
110822088	4
110822471	2.61111
110822567	2.94444
110823563	3.75
110823709	2.11111
110823957	2.91667
110824085	2.55556
110824255	2.58333
110824441	1.52778
110824668	1.55556
110825006	2.72222
110825077	1.58333
110825221	1.86111
110825223	0.805556
110825237	1.66667
110825240	1.77778
110825241	1.97222
110825437	1.63889
110825588	2.72222
110826274	2.05556
110826483	2.33333
110826693	3.72222
110827143	2.33333
110827215	2.16667
110827564	2.33333
110828210	2.33333
110828606	3.91667
110830860	3.08333
110830889	2.08333
110831100	2.97222
110831400	3.66667
110831528	2.94444
110831531	3.33333
110831543	2.27778
110831801	1.75
110832405	4.75
110832523	4.08333
110832656	4.30556
110833087	4.08333
110833088	4.08333
110833432	4.63889
110833545	3.25
110833756	3.44444
110833797	3.05556
110833993	3.16667
110834286	2.36111
110834362	2.25
110834676	3.27778
110834809	2.27778
110834972	1.30556
110835076	2.05556
110835130	0.666667
110835209	2.88889
110835335	1.52778
110835336	1.63889
110835424	1.58333
110835452	3.91667
110835658	1.08333
110835742	1.08333
110835919	1.02778
110836222	2.05556
110836665	2
110836818	1.61111
110837031	2.83333
110837200	3.5
110837226	2.86111
110837282	2.27778
110837422	2.88889
110837426	2.72222
110837448	2
110837550	3.22222
110837570	0.638889
110837712	0.611111
110837923	1.02778
110838058	0.527778
110838141	1.11111
110838144	0.472222
110838405	0.888889
110838471	0.388889
110838661	0.527778
110838783	0.972222
110838805	0.75
110838940	0.555556
110839023	0.444444
110839102	1.61111
110839253	0.972222
110839277	0.75
110839479	1.63889
110839576	1.33333
110839820	2.83333
110839834	1.63889
110839958	1.75
110840072	2.63889
110840470	2.91667
110840514	2.30556
110840515	2.44444
110841111	2.80556
110841556	2.30556
110841574	2.30556
110841897	3.52778
110841955	3.47222
110842407	2.72222
110842558	2.61111
110842618	2.47222
110842636	1.88889
110842868	1.88889
110842884	2.88889
110843018	1.61111
110843061	3.22222
110843241	1.88889
110843300	2.55556
110843451	2.27778
110843521	2.27778
110843808	2.94444
110843867	3.88889
110844195	2.19444
110844465	2.36111
110844478	2.69444
110844492	2.41667
110844736	2.58333
110846055	1.83333
110846089	1.61111
110846309	1.94444
110846380	3.36111
110846430	2.63889
110846500	3
110846747	2.75
110846803	3.11111
110846952	2.05556
110847057	2.13889
110847162	2.52778
110847273	3.11111
110847298	4.33333
110847437	4.47222
110847459	4.16667
110847460	4.16667
110847569	4.16667
110847591	4.75
110847618	5.30556
110847714	4.80556
110847922	3.5
110847972	3.33333
110847988	3.69444
110848077	2.5
110848184	3.58333
110848213	1.77778
110848214	2.02778
110848339	2.22222
110848801	2.30556
110848896	3.47222
110848991	3.33333
110849055	3.33333
110849361	2.83333
110849416	3
110849516	2.83333
110849938	2.38889
110850059	3.38889
110850062	2.19444
110850098	0.916667
110851339	1.02778
110851432	1.41667
110852230	2.11111
110852265	1.58333
110853514	2.19444
110853940	3.41667
110853947	2.58333
110853949	3
110854933	3.16667
110855497	2.19444
110855602	2.83333
110855627	2.58333
110855750	1.97222
110855847	2.63889
110856242	2.77778
110856362	1.75
110856372	2.30556
110856450	1.86111
110856523	1.91667
110856586	3.69444
110857508	2.63889
110857542	1.55556
110858204	2.47222
110858428	2.08333
110858609	3.58333
110858637	5.63889
110858980	6.5
110859074	5.94444
110859502	6.33333
110859862	5.94444
110860085	6.13889
110860312	7.63889
110860637	6.86111
110860980	7.02778
110861018	5.19444
110861204	5.55556
110861244	5.58333
110861283	6.77778
110861765	5.52778
110862529	5.52778
110862604	5.52778
110862605	5.69444
110862813	5.75
110863012	6.63889
110863108	6.41667
110863522	5.5
110863628	5.58333
110863861	6.11111
110863983	5.13889
110864015	4.61111
110864200	4.94444
110864302	5.91667
110864459	6.13889
110864592	4.13889
110865093	5.13889
110865142	3.44444
110865181	3.83333
110865277	2.83333
110867132	3.27778
110867447	3.30556
110868397	2.33333
110868605	2.88889
110868678	4.13889
110869107	3.94444
110869529	4.47222
110869937	5.91667
110869938	4.44444
110871539	4.27778
110871661	4.27778
110871672	4.94444
110873190	5.5
110873517	2.72222
110873522	3.08333
110873632	3.27778
110873703	3.66667
110873831	3.66667
110873833	2.86111
110873837	3
110874279	3.44444
110874427	3.13889
110874763	2.72222
110875030	1.30556
110875608	1.75
110875993	2.36111
110876143	1.61111
110876269	2.41667
110876299	1.41667
110876309	2.69444
110876381	2
110876591	1.58333
110876610	2.75
110876627	1.52778
110876714	1.27778
110877168	2.13889
110877514	1.13889
110877536	4.38889
110877597	3.05556
110877621	2.86111
110878069	3.13889
110878096	3.77778
110878218	2.44444
110878230	2.72222
110878463	3.63889
110878550	2.77778
110878600	3.75
110878724	3.55556
110878979	4.25
110879301	7.30556
110879980	6.75
110880007	6.13889
110880028	5.88889
110880278	6.38889
110880308	5.88889
110880434	5.88889
110880475	6.05556
110880565	6.22222
110880714	6.05556
110881287	6.05556
110881586	6.05556
110881674	7.88889
110881676	5.13889
110881961	5.13889
110881993	5.13889
110882296	6.30556
110882309	2
110882407	2
110882484	3.77778
110882631	2
110882898	2.91667
110883051	2.13889
110883085	2.80556
110883182	3.05556
110883207	2.94444
110883269	3.16667
110883388	2.61111
110883398	2.19444
110883914	3.11111
110883916	1.25
110884057	2.30556
110884072	3.75
110884473	2.58333
110885009	2.86111
110885190	6.86111
110885227	5.41667
110885509	5.41667
110885682	5.75
110886161	6.13889
110886598	5.58333
110887222	5.41667
110887293	6.22222
110887517	5.55556
110887547	6.94444
110887855	5.41667
110888158	5.55556
110888581	5.27778
110888956	5.27778
110889085	7.38889
110889142	5.80556
110889197	5.5
110889257	5.5
110889401	5.77778
110889710	6.08333
110889875	10.1944
110889955	4.91667
110890413	6.41667
110890545	5.41667
110890720	5.55556
110891015	5.41667
110891250	4.88889
110891484	6.05556
110891548	4.86111
110891795	4.63889
110891820	4.58333
110892127	4.72222
110892241	5
110892371	5.33333
110892490	5.63889
110892608	5.52778
110892633	5.75
110892645	5.88889
110892667	5.86111
110892703	6.08333
110892730	5.5
110892797	5.63889
110892802	5
110894405	2.94444
110894691	3.41667
110895007	3.30556
110895236	3.75
110895238	3.33333
110895374	3.25
110895475	4.13889
110895512	3.22222
110895750	3.41667
110895757	5.63889
110895808	4.44444
110895811	4.63889
110895819	4.44444
110896689	5.13889
110896852	4.55556
110897127	4.25
110897495	5.58333
110897584	4.27778
110897748	3.5
110898096	3.5
110898703	3.80556
110898718	3.5
110898790	3.75
110898919	4.36111
110898922	2.72222
110899714	2.72222
110899862	2.72222
110900019	2.72222
110900034	6.41667
110900113	3.58333
110900480	3.58333
110900735	3.58333
110900850	4.19444
110901516	4.02778
110901571	4.63889
110901578	3.13889
110901831	3.77778
110902523	5.77778
110902580	5.83333
110902819	5.02778
110902862	4.52778
110902863	4.80556
110903320	5.11111
110903633	4.36111
110903688	6.72222
110903739	6.27778
110903908	6.41667
110903913	6.33333
110904010	6.13889
110904012	6.13889
110904629	6.66667
110905183	6.88889
110905644	5.13889
110906061	8.30556
110906066	3.19444
110906069	3.19444
110906071	3.77778
110906079	3.58333
110906080	3.58333
110906084	3.80556
110906142	4.61111
110906196	4.91667
110906232	1.27778
110906284	1.41667
110906325	1.13889
110906452	2.05556
110906529	2.02778
110906964	1.55556
110907036	3.05556
110907410	2.58333
110908010	2.58333
110908177	3.77778
110908245	3.36111
110908348	2.52778
110908493	2.52778
110908936	3.47222
110909164	2.52778
110909496	2.52778
110909935	3.58333
110910257	1.69444
110910319	1.69444
110910560	2.52778
110910676	2.30556
110910770	2.83333
110911241	2.36111
110911606	2.41667
110912555	2.97222
110912571	1.72222
110913014	1.86111
110913018	1.72222
110913167	2.77778
110913320	1.58333
110913419	3.5
110913489	2.66667
110913961	3.83333
110914178	4.08333
110914212	4.08333
110914234	3.91667
110914298	3.5
110914557	3.36111
110915606	4.36111
110915687	4.11111
110915766	3.47222
110916604	2.55556
110916637	3.30556
110916765	3.08333
110916957	5.08333
110917452	2.77778
110918100	2.77778
110918618	3.08333
110918623	2.77778
110918634	3.5
110919007	3.16667
110919090	4.91667
110919589	3.47222
110920096	3.33333
110920226	4.16667
110920503	3.77778
110920706	4.25
110920828	4.30556
110920846	4.47222
110921208	4.25
110921262	5.33333
110922317	5.86111
110922808	6.41667
110922973	5.25
110923220	4.97222
110923241	5.58333
110923411	5
110923617	4.83333
110923648	5.13889
110923653	5.13889
110923657	5.5
110923682	5.5
110923738	5.19444
110923751	5.86111
110923800	5.75
110923879	5.55556
110924444	6.83333
110924499	6.16667
110924710	4.05556
110925069	3.61111
110925072	3.61111
110925091	4.69444
110925329	4.38889
110925388	4.52778
110925625	5.61111
110925666	4.11111
110926016	4.11111
110926723	3.77778
110926730	7
110927617	4.22222
110927665	4.22222
110927747	4.47222
110927834	6.94444
110927938	4.97222
110927989	4.77778
110928239	5.97222
110928250	5.05556
110928385	4.88889
110928414	5.72222
110928596	5.38889
110928685	5.22222
110928734	5.5
110928862	5.33333
110928887	5.72222
110928905	4.83333
110929068	4.27778
110929276	3.83333
110929287	4.97222
110929538	6.33333
110929706	5.77778
110929724	5.63889
110929739	6.86111
110929782	5.91667
110929846	5.91667
110929892	6.75
110930181	5.38889
110930295	5.5
110930844	8.02778
110930917	8.47222
110931142	5.58333
110931254	5.30556
110931259	6.36111
110931404	6.19444
110931481	6.33333
110931728	6.83333
110931780	6.30556
110931835	5.33333
110932243	5.33333
110932677	5.94444
110932824	5.91667
110932920	5.69444
110932926	8.30556
110933055	7.58333
110933059	5.72222
110933279	6.38889
110933634	6.25
110933739	6.22222
110933815	4.69444
110933908	4.52778
110933910	3.94444
110933918	3.94444
110933924	4.58333
110933946	1.52778
110933950	7.33333
110933954	6.97222
110934374	6.77778
110934513	6.77778
110934988	7.27778
110935431	6.41667
110935440	6.19444
110935890	6.19444
110936206	6.19444
110936262	6.19444
110936332	6.19444
110936651	6.30556
110936945	6.86111
110937084	7.61111
110937278	7.63889
110937328	7.91667
110937674	8.44444
110937675	7.36111
110938222	7.22222
110938354	8.16667
110938437	7.08333
110939132	7.08333
110939176	7.63889
110939239	7.08333
110939413	7.5
110939735	6.52778
110939821	6.77778
110939887	7.55556
110939962	5.36111
110940161	5.69444
110940844	7.61111
110941176	7.19444
110941242	7.19444
110941285	7.5
110941666	7.19444
110941729	8.91667
110942625	8.41667
110942932	8.41667
110943222	8.61111
110943388	8.88889
110943557	8.5
110943928	8.83333
110944172	10.0556
110944174	7.86111
110944687	7.33333
110944974	7.33333
110945066	9.52778
110946022	8.77778
110946168	8
110946890	8
110946949	8.38889
110946997	8
110947028	8.13889
110947064	11.3333
110947287	9.19444
110947462	9.19444
110947705	9.19444
110947847	9.55556
110948314	9.36111
110948524	9.36111
110949082	10.1944
110949171	7.5
110949181	7
110949404	7.16667
110949788	7.61111
110950114	8.16667
110950273	8.86111
110950643	6.11111
110950908	6.25
110951137	6.11111
110951241	6.44444
110951336	8.08333
110951457	6.66667
110951714	6.83333
110951791	9.44444
110951908	8.11111
110952012	8.13889
110952540	7.94444
110952762	8.27778
110953170	8.58333
110953183	8.41667
110953742	8.58333
110953922	9.36111
110960468	8.33333
110960517	7.88889
110960862	7.75
110960870	8.47222
110961172	7.91667
110961544	10.3333
110961639	8.94444
110961860	8.77778
110962353	8.61111
110963655	7.63889
110963770	7.97222
110964830	8.13889
110964852	8.30556
110964870	9.36111
110965211	9.58333
110965811	8.5
110966011	8.5
110966062	8.5
110966284	9.27778
110966384	8.63889
110966691	7.77778
110966878	7.94444
110967700	10.6944
110967705	4.91667
110967710	4.05556
110967807	3.91667
110968083	5.63889
110968907	4.72222
110969014	4.52778
110969147	4.52778
110970775	4.52778
110970838	5.77778
110971383	5.41667
110971744	5.22222
110972075	5.05556
110972193	9.08333
110972267	8.88889
110972298	8.77778
110972423	10.5556
110972784	9.33333
110972804	8.72222
110972974	9.11111
110973515	8.13889
110973657	8.86111
110974047	8.66667
110974245	8.47222
110974252	8.86111
110974527	7.86111
110975182	9.47222
110975299	8.61111
110975596	10.1667
110975822	8.88889
110976049	8.47222
110976421	7.66667
110977724	7.66667
110977793	8.69444
110977891	8.13889
110978167	8.91667
110978431	6.69444
110978797	6.69444
110978987	6.88889
110979714	7.80556
110980065	5.25
110980653	5.75
110982124	4.91667
110982147	4.91667
110982248	14.6389
110982324	10.5
110982410	10.3056
110982503	10.3056
110983690	10.3056
110984399	10.6944
110984493	10.6944
110984495	7.41667
110984497	8.88889
110984737	8.69444
110985026	8.55556
110985915	11.5833
110985917	13.1111
110985969	11.9444
110986728	11.7778
110987917	11.7778
110987929	11.7778
110988325	11.7778
110988432	11.7778
110988488	12.3333
110988786	13.8333
110988977	11.5
110989393	11.5
110989686	12.7778
110989793	10.5278
110989823	9.97222
110990040	10.75
110990114	7.94444
110990331	7.75
110990688	8.02778
110990706	13.5556
110990728	9.25
110991007	12.3611
110991274	10.9444
110991735	11.1389
110991930	10.7222
110992132	10.7222
110992168	10.7222
110992277	12.7778
110992459	11.3056
110993183	11.5278
110993340	11.3056
110993669	11.3056
110993841	11.5278
110993989	11.4444
110994116	15.5833
110994330	10.9167
110994419	9.13889
110994515	9
110994540	9
110995152	9
110995558	14.5278
110995912	9.22222
110995965	9.22222
110996046	9.22222
110996081	9.22222
110996377	9.22222
110996753	9.22222
110997078	9.22222
110997474	9.61111
110997729	8.36111
110997817	11.0278
110997982	5.83333
110998119	5.52778
110998384	5.72222
110998680	6.33333
110999232	6.97222
110999315	6
110999350	4.63889
110999508	5.33333
111000032	3.55556
111001030	4.38889
111001684	4.83333
111001703	4.86111
111001994	5.16667
111002751	5.66667
111002936	4.75
111003453	4.75
111003597	5.36111
111003603	5.52778
111003690	5.05556
111004325	4.33333
111004913	4.58333
111004991	4.08333
111005461	3.25
111005591	3.22222
111005795	3.13889
111006316	4.13889
111006401	3.58333
111006440	3.91667
111006521	4.55556
111006543	4.52778
111006799	4.83333
111006937	5
111007029	4.86111
111007153	4.11111
111007213	3.72222
111007587	4.16667
111007604	3.83333
111007648	1.25
111007829	2.22222
111007956	1.77778
111008043	1.69444
111009431	1.58333
111009609	2.5
111009919	1.94444
111010318	2.02778
111010674	1.94444
111011796	3.75
111011929	1.58333
111012567	1.61111
111012880	2
111013407	2.55556
111013604	1.75
111013699	1.77778
111013771	1.61111
111013882	3
111014019	2.36111
111014546	2.25
111014547	2.86111
111014552	2.47222
111014553	2.58333
111014793	3.52778
111014965	1.55556
111015726	2.75
111015804	0.75
111015858	0.611111
111015933	0.777778
111016046	0.944444
111016140	1.44444
111016214	1.11111
111016228	0.972222
111016278	1.83333
111016291	1.33333
111016313	3.77778
111016704	2.80556
111016872	3.19444
111016894	2.66667
111016958	2.69444
111017054	2.91667
111017079	4.47222
111017153	1.75
111017176	1.58333
111017186	1.77778
111017424	1.86111
111017538	2.77778
111017678	1.47222
111017832	1.30556
111017923	3.55556
111018080	1.77778
111018253	2.16667
111018592	1.33333
111018839	1.19444
111018991	1.13889
111019052	2.94444
111019062	3.08333
111019191	3.63889
111019391	5.02778
111019393	4.69444
111019730	4.38889
111019743	4.66667
111019756	6
111019772	3.72222
111019891	3.72222
111020107	3.94444
111020283	4.72222
111020334	4.19444
111020422	2.91667
111022882	4.16667
111022904	2.94444
111022975	2.94444
111023132	5.30556
111023231	2.77778
111023487	2.94444
111023580	2.86111
111023641	2.41667
111023647	3.63889
111023661	1.66667
111023806	1.63889
111023857	2.88889
111023938	1.94444
111023960	1.72222
111024009	2.44444
111024057	1.52778
111024117	2.72222
111024161	1.47222
111024315	3.55556
111024362	2.02778
111024825	2.08333
111024826	2
111024879	2.47222
111024931	1.16667
111024940	2.80556
111025082	1.52778
111025279	1.66667
111025364	1.77778
111025418	3.55556
111025797	2.5
111025846	3.25
111026016	3.80556
111026039	4.94444
111026129	3.55556
111026184	3.55556
111026185	3.77778
111026850	4.97222
111026863	2.47222
111026867	2.33333
111026871	2.63889
111026875	1.77778
111026879	1.80556
111026887	1.16667
111026891	1.38889
111027312	1.27778
111027439	1.55556
111027834	1.33333
111027890	3.27778
111028043	1.66667
111028180	1.91667
111028298	2
111028444	2.25
111028446	2.47222
111028462	1.38889
111028484	1.38889
111028511	1.55556
111028560	2.33333
111028562	4.69444
111028566	4.08333
111028568	4.61111
111028577	4.80556
111029012	4.36111
111029143	5.66667
111029285	5.52778
111029324	5.36111
111029384	5.55556
111029763	4.66667
111029993	4.86111
111030158	5.91667
111030194	4.02778
111030292	3.91667
111030299	3.66667
111030588	3.58333
111031332	3.58333
111031604	5.94444
111031673	5.11111
111032531	4.97222
111032647	8.36111
111032652	8.75
111032902	8.13889
111032933	8
111032971	8.36111
111033096	7.47222
111033162	7.11111
111033278	6.41667
111033364	8.19444
111033365	6.25
111033475	7.25
111033642	7.61111
111033774	7.30556
111033897	7.08333
111033971	7.08333
111034031	7.25
111034049	7.19444
111034194	7.55556
111034688	6.63889
111034879	6.88889
111034931	7.47222
111035045	7.38889
111035155	8
111035276	7.13889
111035292	7.13889
111035695	7.44444
111035797	7.44444
111035806	7.13889
111036009	9.11111
111036039	9.97222
111036090	9.19444
111036219	9.91667
111036222	8.77778
111036225	9.13889
111036255	9.13889
111036606	8.77778
111036819	9.41667
111037046	9.77778
111037314	8.69444
111037473	9.25
111037475	8.91667
111037702	7.02778
111038073	11.3056
111038277	8.19444
111038634	10.4444
111039060	10.6944
111039144	10.0833
111039151	10.0833
111039297	12.1667
111039357	11.0556
111039588	11.25
111039612	10.75
111039648	10.6944
111039758	8.47222
111039780	8.75
111039903	9.38889
111039930	8.47222
111040078	8.47222
111040115	8.77778
111040404	9.47222
111040483	9.36111
111040609	9.36111
111040895	9.55556
111041045	5.27778
111041046	6.75
111041086	3
111041340	1.08333
111041793	1.02778
111041854	0.444444
111042476	0.694444
111042916	1.61111
111043315	0.833333
111043428	1.13889
111043708	1
111043945	2.16667
111043972	1.25
111043975	1.47222
111043987	2.19444
111044026	1.63889
111044066	1.44444
111044810	1.94444
111044907	0.611111
111045043	0.444444
111045117	1.58333
111045302	2.11111
111045440	4.66667
111045487	3.69444
111045520	3.66667
111045552	3.75
111045602	4.86111
111045809	5.19444
111045914	4.75
111045920	4.16667
111045983	4.16667
111046076	4.61111
111046264	4
111046289	5.97222
111046299	5.25
111046301	4.83333
111046317	4.83333
111046674	5.36111
111046775	5.97222
111046817	4.22222
111047076	4.63889
111047306	3.27778
111047469	3.77778
111048000	3.66667
111048273	4.88889
111048790	3.38889
111048888	4.83333
111048911	4.41667
111048946	5.80556
111048959	4.41667
111049145	4.58333
111049479	4.80556
111049492	6.88889
111049713	6.13889
111049735	6.13889
111050260	6.91667
111050605	7.13889
111050743	10
111050809	8.66667
111051156	9.02778
111051229	9.02778
111051305	8.16667
111051452	8.16667
111051840	8.30556
111052065	8.16667
111052859	8.16667
111052922	9.41667
111052964	8.47222
111052972	8.66667
111053068	8.47222
111053178	8.91667
111053482	8.16667
111053572	8.30556
111053625	8.47222
111053745	8.16667
111053747	8.66667
111053761	9.86111
111053837	7.16667
111053978	7.30556
111054000	7.19444
111054205	7.05556
111054207	7.33333
111054272	7.05556
111054447	7.05556
111054476	8.66667
111054593	7.88889
111054739	7.88889
111054976	8.58333
111055086	8.38889
111055230	8.11111
111055232	8.11111
111055520	9.83333
111055735	1.22222
111055853	0.638889
111056041	2.36111
111056046	1.11111
111056357	1.66667
111057030	2.30556
111057161	2.83333
111058004	2.33333
111058025	5.13889
111058193	3.86111
111058298	3.86111
111058341	5.30556
111058398	4.58333
111058726	3.55556
111058844	4.25
111058927	3.86111
111058949	2.83333
111058954	2.83333
111058970	6.5
111059314	2.94444
111059322	3.75
111059476	6.72222
111059650	5.13889
111059730	5.86111
111059809	6.05556
111059971	5.72222
111060094	6.80556
111060502	4.80556
111060527	5.30556
111060548	7.58333
111060582	7.47222
111060633	6.63889
111061127	7.97222
111061389	7.5
111061946	9.30556
111061991	12.3333
111062046	10.7778
111062153	10.7778
111062321	12.2778
111062699	11.0556
111062754	9.97222
111062916	9.97222
111063163	12.3611
111063199	10.5556
111063200	9.61111
111063203	10.5833
111063248	10.6389
111063419	10.5556
111063529	10.8056
111063608	10.2222
111063760	10.2222
111063830	10.2222
111064007	11.8889
111064141	9.63889
111064478	11.0278
111064812	10.5833
111064928	10.6667
111064955	9.13889
111065200	8.36111
111065352	8.36111
111065428	13.1667
111065439	9.30556
111065780	9.30556
111065820	9.30556
111065897	9.30556
111065999	10.7222
111066208	11.25
111066239	10.9444
111066459	9.30556
111066797	9.30556
111066832	9.30556
111066850	9.30556
111066909	9.30556
111067008	10.3889
111067066	6.41667
111067265	7.27778
111067327	6.36111
111067334	6.61111
111067536	5.72222
111067689	5.69444
111068016	5.19444
111068041	8.66667
111068156	8.16667
111068175	6.75
111068383	6.75
111068497	8.83333
111068754	6.36111
111068790	6.94444
111069138	5.80556
111069493	7.61111
111069827	4.86111
111069996	5.30556
111070113	3.22222
111070334	4.05556
111070697	3.80556
111070934	3.11111
111071155	5.80556
111071333	4.47222
111071423	5.75
111071440	4.27778
111071465	4.77778
111071640	5.08333
111071691	3.27778
111071764	5.55556
111072462	2.97222
111072874	2.36111
111072894	2.91667
111073299	2.55556
111073398	2.97222
111073652	1.41667
111073672	2.66667
111073841	1.08333
111073850	1.22222
111073891	4
111074022	2.63889
111074040	2.72222
111074144	2.16667
111074211	2.16667
111074524	4.88889
111074604	3.25
111074656	3.66667
111074715	3.94444
111074779	3.94444
111074855	4.19444
111075019	4.16667
111075084	4.13889
111075248	4.58333
111075360	3.91667
111075471	5.08333
111075566	3.33333
111076148	3.38889
111076247	2.52778
111076579	3.61111
111076606	2.13889
111076705	2.02778
111076834	2.27778
111076864	2.58333
111076966	2.02778
111077155	2.13889
111077255	3.5
111077314	3.11111
111077401	2.75
111077897	4.02778
111077940	1.94444
111078006	2.61111
111078098	2.91667
111078174	3.75
111078431	2.44444
111078592	2.44444
111078595	4.13889
111078724	1.69444
111078953	1.69444
111078968	2.05556
111079053	3.02778
111079124	1.69444
111079131	1.69444
111079325	1.69444
111079422	3.47222
111079444	2.11111
111079744	2.77778
111079745	4.22222
111079865	3.52778
111080078	3.44444
111080271	4.41667
111080504	3.63889
111080637	3.61111
111080806	4.55556
111080930	5.22222
111081164	6.16667
111081200	5.08333
111081220	5.08333
111081230	5.44444
111081234	5.08333
111081487	6
111081622	5.83333
111081655	4.22222
111081666	4.22222
111081689	5.22222
111081861	8.11111
111081900	4.41667
111082790	4.61111
111083480	4.25
111083481	4.25
111083589	4.61111
111083830	4.41667
111083918	4
111084242	4.25
111084459	2.58333
111084464	2.25
111084601	2.25
111084770	2.58333
111085140	2.41667
111085333	2.25
111085433	2.25
111085614	4
111085773	3.5
111086057	3.61111
111086175	3.94444
111086211	3.27778
111086214	2.97222
111086385	2.58333
111086386	2.91667
111086425	2.80556
111086520	3.02778
111086528	3.25
111086834	2.30556
111086839	2.52778
111086969	3.52778
111087028	3.25
111087265	3.16667
111087274	3.08333
111087351	1.52778
111087429	2.80556
111087664	0.833333
111087816	1.30556
111088222	2.36111
111088417	1.22222
111088450	1.22222
111088502	2.47222
111088639	2.02778
111088666	1.38889
111089186	4.33333
111089311	2.75
111089312	2.75
111089379	3.86111
111089587	3.41667
111089977	3.08333
111089978	2.33333
111090004	3.38889
111090083	3.22222
111090254	3.94444
111090477	4.25
111090479	2.5
111090561	2.66667
111090734	2.36111
111090826	2.11111
111091216	2.75
111091406	2
111091628	1.25
111091825	1.47222
111092059	1.97222
111092335	0.861111
111092554	1.08333
111092892	1.52778
111092978	0.694444
111092979	0.638889
111093364	0.472222
111093504	0.638889
111093560	0.694444
111093754	1.36111
111093798	0.0833333
111093881	0.138889
111093963	1.61111
111094032	0.916667
111094042	1.66667
111094516	0.972222
111094559	1.36111
111094710	0.888889
111094980	1.19444
111095395	1.16667
111095503	0.333333
111095711	0.75
111095887	0.333333
111095923	0.222222
111095925	0.361111
111096197	0.444444
111096561	1.30556
111097157	0.277778
111097180	0.0555556
111097647	2.05556
111097679	2.75
111097790	2.47222
111098253	2.94444
111098341	2.52778
111098427	2.52778
111098452	2.52778
111098563	3.83333
111098592	1.36111
111098622	1.52778
111098631	1.86111
111098660	1.69444
111098733	1.69444
111098751	1.55556
111098805	1.63889
111098918	1.66667
111098949	0.805556
111098955	1.36111
111098959	1.47222
111098993	1.22222
111099035	1.61111
111099066	1.36111
111099184	1.05556
111099276	1.86111
111099334	1.58333
111099358	1.25
111099487	2.11111
111099491	1.19444
111099569	1.27778
111099646	1.86111
111099695	1.22222
111099710	1.19444
111099722	1.52778
111099757	1.22222
111099765	1.19444
111099766	2.25
111099776	1.91667
111099821	1.86111
111099950	1.13889
111100056	1.88889
111100096	1.25
111100147	0.861111
111100160	0.333333
111100174	0.861111
111100249	0.333333
111100733	0.583333
111100779	1.38889
111100864	0.75
111100869	0.75
111100922	1
111101167	1.08333
111101212	0.444444
111101267	1.19444
111101275	1.25
111101283	1
111101290	1.22222
111101291	1.05556
111101318	1.5
111101628	0.888889
111101661	0.972222
111101713	1.11111
111101719	0.916667
111101880	1.63889
111102019	1.44444
111102047	3.22222
111102073	3.02778
111102169	2.88889
111102347	3.08333
111102446	2.80556
111102960	1.75
111103068	1.80556
111103120	1.63889
111103124	1.63889
111103140	2.13889
111103158	1.16667
111103207	1.25
111103217	1.97222
111103291	1.22222
111103360	1
111103946	0.611111
111103951	1.11111
111104030	1.94444
111104235	1.25
111104322	1.36111
111104362	0.972222
111104365	1.33333
111104417	1.52778
111104540	1.22222
111104825	1.47222
111104924	1.52778
111104953	3.19444
111104988	1.44444
111105118	1.44444
111105130	2.16667
111105188	1.80556
111105309	0.805556
111105353	1.69444
111105366	0.138889
111105384	0.25
111105474	0.444444
111105515	0.25
111105555	0.277778
111105562	0.583333
111105627	0.472222
111105787	0.361111
111106509	1.88889
111106834	2.61111
111107204	2.27778
111107210	2.13889
111107289	1.80556
111107326	2.30556
111107419	3.11111
111107654	1.86111
111107673	1.72222
111107775	2.27778
111107799	1.5
111107819	1.52778
111107821	0.833333
111107822	1.27778
111107920	1.27778
111108057	1.38889
111108547	1.58333
111108704	1.08333
111108731	1.5
111108781	1.08333
111108842	1.08333
111109031	1.61111
111109244	1.16667
111109381	2.66667
111109420	1.83333
111110052	1.69444
111110282	3.02778
111110319	2.16667
111110690	2.38889
111110814	2.52778
111111140	0.972222
111111192	2
111111352	2.5
111111468	1.69444
111111697	1.5
111111712	1.86111
111111993	1.5
111112025	1.22222
111112064	2.47222
111112605	0.75
111112816	0.805556
111112885	1.63889
111113745	1.41667
111113918	1.27778
111113995	1.58333
111114380	1.58333
111114422	1.19444
111114445	1.25
111114609	1.52778
111114692	1.91667
111114815	1.47222
111114829	1.94444
111114902	2.08333
111114940	1.63889
111115045	3.33333
111115141	1.52778
111115188	2.75
111115245	2.97222
111115435	2.83333
111115648	2.66667
111115654	2.72222
111115697	2.25
111115918	2.22222
111115956	2.91667
111116163	2.30556
111116314	1.72222
111116323	2.69444
111116466	2.02778
111116683	1.75
111116864	2.22222
111117022	2.61111
111117645	1.66667
111117725	1.72222
111117961	2.19444
111118034	1.69444
111118297	1.91667
111118365	2
111118665	1.86111
111118921	1.80556
111118944	2.94444
111119048	1.72222
111119193	1.72222
111119387	2.86111
111119393	1.05556
111119714	1.58333
111119790	1.05556
111119825	1.5
111119826	1.11111
111119833	2.02778
111119940	1.91667
111120354	1.77778
111120439	2.33333
111120661	2.30556
111120674	2.41667
111120688	2.33333
111120880	1.66667
111121002	1.83333
111121294	2.30556
111121310	1.33333
111121314	0.916667
111121734	1.80556
111121751	0.694444
111121778	0.638889
111121855	1.30556
111122151	1.11111
111122229	0.444444
111122295	0.444444
111122333	1.19444
111122509	1.61111
111122561	1.19444
111122573	1.55556
111123242	1.36111
111123360	1.27778
111123435	1.63889
111123454	0.305556
111123518	1.16667
111123750	0.75
111123803	0.916667
111123824	1
111123836	2.94444
111123848	1.58333
111123863	1.58333
111123918	2.36111
111123982	2.11111
111123983	1.75
111124001	2.69444
111124168	1.30556
111124375	1
111124479	1.11111
111124664	1.52778
111125340	2.38889
111125358	1.58333
111125428	1.75
111125466	1.27778
111125482	2.75
111125809	2.27778
111125979	2.19444
111126521	1.77778
111126524	2.80556
111127012	2.36111
111127284	0.694444
111127339	1
111127410	0.694444
111127415	0.694444
111127416	1.33333
111127418	0.888889
111127628	0.638889
111127638	0.694444
111127705	0.111111
111127752	0.166667
111127812	0.694444
111127834	0.194444
111127854	0.75
111127898	2.05556
111127907	3.16667
111128013	2.61111
111128449	3.13889
111128574	2.61111
111129053	2.61111
111129135	3.27778
111129157	1.41667
111129190	1.41667
111129201	1.41667
111129357	1.41667
111129898	1.41667
111130295	1.41667
111130520	1.41667
111130697	1.41667
111130915	1.58333
111131013	1.61111
111131095	0.638889
111131142	1.36111
111131472	0.388889
111131574	0.222222
111131834	0.75
111131930	0.888889
111132001	0.555556
111132074	0.666667
111132293	0.972222
111132439	0.916667
111133665	0.944444
111134053	0.861111
111134309	0.888889
111134345	3.13889
111134875	3.30556
111134924	3.16667
111135187	3.05556
111135390	3.05556
111135480	3.88889
111135728	3.08333
111135986	3.61111
111135988	1.22222
111136601	1.13889
111136635	1.13889
111136655	1.80556
111136897	1.13889
111136992	1.25
111137019	1.27778
111137119	1
111137309	0.25
111137321	0.333333
111137487	0.583333
111137615	0.972222
111137796	0.638889
111138643	0.444444
111138676	2.52778
111139339	1.47222
111139484	1.69444
111139858	1.02778
111139882	1.02778
111140118	2.08333
111140484	1.61111
111140703	1.08333
111141669	2.72222
111141815	1.44444
111141888	1.55556
111141910	1.27778
111141944	1.19444
111141964	2.08333
111142239	0.583333
111142591	1.41667
111142596	1.13889
111142686	1.33333
111142804	1.08333
111142898	1.75
111142995	1.38889
111143128	1.52778
111143170	1.38889
111143893	1.16667
111144206	1.25
111144338	2.36111
111144584	2.05556
111144613	2.08333
111144626	1.86111
111144641	1.97222
111145068	2.11111
111145253	1.08333
111145350	1.02778
111145804	1.02778
111146295	1.16667
111146388	0.861111
111146556	0.805556
111146777	2.38889
111146920	0.416667
111147111	0.888889
111147169	1.05556
111147436	2.38889
111147457	1.22222
111147485	1.88889
111147566	1.38889
111147573	1.16667
111148228	2.22222
111148735	1.02778
111148764	0.694444
111148770	1.08333
111148772	1.88889
111148794	3.11111
111148802	2
111148810	2
111148812	2.22222
111148820	3.08333
111148872	4.77778
111148880	3.41667
111148882	2.80556
111148884	3.25
111149139	3.27778
111149201	4.27778
111149204	2.47222
111149249	2.66667
111149413	2.88889
111150414	3.47222
111150499	0.777778
111150563	0.861111
111150572	0.888889
111150796	0.472222
111150842	1.69444
111150922	0.638889
111150936	1.13889
111151726	0.916667
111151735	0.388889
111151741	0.888889
111152308	0.944444
111152401	0.611111
111152518	1.55556
111152648	0.888889
111152692	1.33333
111152787	1.69444
111153442	1.75
111153517	1.58333
111153692	0.833333
111153871	1.58333
111154248	0.611111
111154714	0.5
111154748	1.25
111154818	1.88889
111155406	1.30556
111155433	1.75
111155475	1.30556
111155479	2.41667
111155798	1.11111
111156040	1.66667
111156309	0.722222
111156446	0.666667
111157201	0.916667
111157404	0.722222
111157465	1.30556
111157767	0.805556
111158367	1.75
111158591	1.11111
111159053	1.36111
111159172	1.5
111159173	1.47222
111159318	2.25
111159375	2.22222
111159549	2.5
111159610	2.66667
111159647	2.27778
111159657	2.27778
111159837	2.11111
111160066	2.52778
111160160	2.27778
111160566	0.0277778
111160602	0.333333
111160608	5.05556
111160633	4.05556
111160640	4.05556
111160641	4.05556
111160643	4.05556
111160648	4.33333
111160782	4.16667
111161120	4.52778
111161361	3.75
111161437	1.75
111161470	1.41667
111161793	2.52778
111161850	1.27778
111162436	1.33333
111162770	1.08333
111162948	2.19444
111163583	1.19444
111163701	1.5
111163729	1.02778
111163891	2.61111
111164621	0.277778
111164635	0.888889
111165285	3.05556
111165525	1.97222
111165630	1.97222
111165771	4.75
111165801	3.75
111166029	3.5
111166266	3.5
111166498	3.5
111166529	3.5
111166641	4.41667
111166690	4.19444
111166766	3.33333
111166897	3.33333
111166925	4.55556
111166993	3.41667
111167141	3.66667
111167533	2
111167609	0.194444
111167791	0.583333
111167832	0.0277778
111167957	0
111168131	0.833333
111168819	0
111168941	0.138889
111168975	0.25
111170214	0.388889
111170518	1.80556
111170533	1.38889
111170789	1.19444
111170835	1.58333
111171233	1.75
111171304	1.08333
111171401	1.08333
111171821	2.61111
111171929	1.19444
111171993	0.972222
111172152	1.52778
111173145	0.861111
111174130	0.777778
111174211	1.5
111174441	0
111174898	0
111174945	2.72222
111175292	1.30556
111175802	1.30556
111176685	1.5
111176831	1.30556
111176861	4.16667
111177356	1.83333
111178772	2.27778
111178895	1.91667
111179540	2.69444
111179635	2.66667
111180477	3.13889
111180702	2.33333
111181098	2.25
111181549	2.63889
111182058	1.36111
111182109	1.52778
111182216	1.97222
111183296	0.611111
111183579	0
111183622	0
111183835	0.416667
111184065	3.25
111185120	2.47222
111185439	2.83333
111185713	3.52778
111186323	2.94444
111186890	3.5
111187045	2.97222
111187167	2.61111
111187346	3.69444
111188123	1.83333
111188404	2.97222
111189980	2.52778
111189985	2.27778
111189992	2.58333
111189993	3
111190005	3.25
111190051	2
111190142	2
111190218	3.36111
111190413	2.11111
111190507	2.16667
111190713	2.58333
111190966	2.19444
111191039	2.36111
111191509	2.66667
111191885	2.25
111191901	2.41667
111191928	2.91667
111191930	2.19444
111191992	1.27778
111192452	0.833333
111192562	3.16667
111192608	2.11111
111192705	4.30556
111192718	3.27778
111193641	3.63889
111194050	4.30556
111194056	3.72222
111194101	4.05556
111194660	3.38889
111195383	5.02778
111195457	4.16667
111195901	3.30556
111196844	3.72222
111196983	1.94444
111197006	2.08333
111197247	1.88889
111198095	2.58333
111198515	2.36111
111198673	2.72222
111199097	1.94444
111199359	2.97222
111199512	2.38889
111199764	1.97222
111199925	1.86111
111199963	1.08333
111200526	3.63889
111200545	2.36111
111201195	2.41667
111203020	3.55556
111203043	2.66667
111203208	3.19444
111203900	2.75
111204579	3.66667
111204786	2.41667
111204829	2.83333
111204951	2.11111
111205250	3.94444
111205292	3.16667
111205729	2.61111
111205952	2.77778
111206020	4.94444
111206255	3.55556
111206614	6.47222
111206689	4.63889
111207107	5.72222
111207491	6.97222
111207766	6.41667
111207767	6.41667
111208067	6.41667
111208096	6.83333
111208123	5.63889
111208583	5.63889
111208644	5.63889
111208650	5.63889
111208672	8
111208696	1.88889
111208736	1.72222
111208831	2.11111
111208846	2.33333
111208857	2.36111
111208913	2.08333
111209146	1.55556
111209179	1.02778
111209403	4.05556
111209507	3.05556
111209593	3.05556
111209789	3.05556
111209795	3.05556
111209880	3.5
111209977	3.66667
111210218	2.08333
111210224	2.38889
111210282	2.02778
111210491	3.44444
111210583	3.36111
111210585	2.69444
111210607	2.69444
111210611	2.69444
111210747	4.58333
111210858	1
111211261	1.25
111211695	0.75
111211808	1.27778
111211997	5.36111
111212038	3.88889
111212055	3.72222
111212084	5.47222
111212087	5.30556
111212327	4.97222
111212441	5.38889
111212446	4.97222
111212697	5.80556
111212792	6.80556
111213260	5.69444
111213262	5.08333
111213286	3.97222
111213290	3.22222
111213379	2.61111
111213460	2.80556
111213510	3.97222
111213708	4.38889
111213759	3.02778
111213965	3.5
111214072	3.58333
111214218	2.55556
111214285	4.75
111214419	3.44444
111214477	3.19444
111214507	3.80556
111214661	2.58333
111214854	2.63889
111215492	3.5
111215516	5.16667
111215550	3.22222
111215601	4.61111
111215651	4.19444
111215763	4.19444
111215824	4.19444
111215875	4.19444
111215958	5.11111
111216025	5.27778
111216093	3.97222
111216105	6.80556
111216476	3.55556
111216586	4.08333
111216667	3.66667
111216668	3.66667
111216670	3.66667
111216675	4.25
111216879	6.77778
111216886	3.5
111217057	3.86111
111217137	4.16667
111217568	3.66667
111217600	4.41667
111217657	4.16667
111217781	8.25
111218210	5.5
111218211	5.5
111218280	7.11111
111218422	5.36111
111218452	5.36111
111218694	6.25
111218813	5.55556
111218815	4.83333
111218871	4.83333
111218878	4.83333
111219102	11.8333
111219334	5.25
111219445	5.25
111219744	5.61111
111219799	7.25
111219839	6.58333
111220033	6.94444
111220212	6.58333
111220310	6.58333
111220645	6.58333
111220666	6.58333
111221170	7.97222
111221185	7.61111
111221213	8.5
111221262	6.33333
111221284	6.33333
111221460	7.97222
111221474	4.41667
111221489	1.16667
111221499	1.33333
111221503	0.833333
111221506	0.916667
111221513	0.833333
111221517	2.41667
111221529	9.30556
111221535	8.52778
111221539	8.52778
111221551	8.52778
111221553	11.5
111221554	10.1111
111221577	10.1111
111221852	11.3611
111221893	8.38889
111221926	8.38889
111221977	8.80556
111222154	8.38889
111222638	10.3056
111222899	8.36111
111222929	8.36111
111222952	8.36111
111223066	8.36111
111223078	9.72222
111223081	8.66667
111223166	6.55556
111223266	6.55556
111223328	6.55556
111223354	6.55556
111223402	6.55556
111223500	6.55556
111223504	6.55556
111223592	6.97222
111223895	3.5
111224220	0.833333
111224598	1.41667
111225370	1.25
111226014	3.16667
111226054	1.66667
111226086	1.66667
111226426	1.66667
111226618	1.66667
111226698	2.83333
111227004	0.25
111227175	0.25
111227204	0.583333
111228124	0.416667
111228135	0.5
111228386	0.5
111228980	0.416667
111228993	1
111229033	0.194444
111229048	0.444444
111229125	1.02778
111229152	1.19444
111229213	1.77778
111229727	2.63889
111229842	1.77778
111229988	1.77778
111230056	4.94444
111230654	3.27778
111230730	2.61111
111230841	2.61111
111230844	2.61111
111231018	2.61111
111231376	2.86111
111231539	3.36111
111231576	1.75
111231606	1.88889
111231686	1.77778
111231761	1.16667
111231836	1.94444
111232246	0.472222
111232475	0.333333
111232573	1.30556
111232827	1.52778
111232892	1.36111
111238696	1.36111
111238764	1.16667
111238813	1.36111
111238877	2.5
111238884	2.02778
111238887	1.91667
111238895	1.41667
111238906	2.08333
111239585	1.41667
111239631	1.41667
111239673	2.13889
111239738	1.61111
111240036	1.75
111240104	1.61111
111240754	2.13889
111241250	2.08333
111241432	2.33333
111241433	1.83333
111241775	2.08333
111242082	2.25
111242228	2.33333
111242253	2.44444
111242263	1
111242268	1
111242298	1.88889
111242504	1.13889
111242674	1.05556
111243270	1.13889
111243539	0.5
111243542	0.416667
111243620	0.444444
111243803	0.611111
111243809	0.611111
111244017	0.694444
111244174	1.58333
111244226	1.88889
111244281	1.52778
111244346	1.52778
111244478	1.52778
111244540	2.55556
111244562	0.333333
111244974	2.13889
111244975	0.75
111244976	0.75
111245033	1.25
111245036	0.722222
111245045	1.19444
111245196	0.611111
111245201	0.555556
111245734	0.222222
111245747	0.222222
111245868	1.41667
111246502	1.55556
111247281	1
111247399	1
111247500	1.72222
111247505	5.41667
111248009	3.41667
111248308	3.41667
111248396	3.41667
111248509	3.41667
111248687	3.41667
111249013	4.30556
111249187	10.4722
111249282	7
111249500	7
111249720	7.44444
111249851	7
111249888	8.5
111250352	8.05556
111250932	6.86111
111251063	5.61111
111251071	5.61111
111251142	5.61111
111251150	6.91667
111251185	4.13889
111251192	2.77778
111251210	8.08333
111251231	3.08333
111251232	3.08333
111251494	3.08333
111251778	6.16667
111251782	4.27778
111252222	3.72222
111252414	6.58333
111252422	3.77778
111252448	3.77778
111252662	3.97222
111253097	3.11111
111253099	2.69444
111253134	2.61111
111253295	4.61111
111253363	2.69444
111253448	1.58333
111253565	2.19444
111253714	3.80556
111253751	3.05556
111253853	3.02778
111253861	3.41667
111253884	4.38889
111253889	5.19444
111253903	4.05556
111253932	3.66667
111253940	3.66667
111253943	3.66667
111253949	6.13889
111254307	2
111254331	1.66667
111254771	3.19444
111254843	2
111255088	2.75
111255131	2.25
111255203	2.41667
111255227	4.25
111255232	3.08333
111255275	3.02778
111255280	2.94444
111255299	5.52778
111255323	2.94444
111255753	2.72222
111255754	2.72222
111255964	4.55556
111256140	3.69444
111256301	2.47222
111256453	2.27778
111256582	2.52778
111256616	1.05556
111256654	5.94444
111256668	4.13889
111256669	4.30556
111256740	4.13889
111256892	4.13889
111256920	4.30556
111256960	5.91667
111256975	7.55556
111256999	6.52778
111257070	7.27778
111257130	8.30556
111257429	7.55556
111257555	8.30556
111257666	6.61111
111257673	7.11111
111258068	7.16667
111258343	7.83333
111258629	5.25
111258661	5.25
111258805	5.86111
111258818	5.25
111258866	5.86111
111258967	4.61111
111259002	4.19444
111259024	2.77778
111259520	3.75
111259540	3.25
111259748	3.75
111259853	3.13889
111259895	2.16667
111260117	1.61111
111260120	1.91667
111260156	2.19444
111260479	1.88889
111260568	2.11111
111260582	1.61111
111260634	5.94444
111260898	4.63889
111260979	4.13889
111261017	6.16667
111261050	5.66667
111261092	6.16667
111261120	5.16667
111261283	5.16667
111261331	6.08333
111261570	6.33333
111261684	5.61111
111261708	4.83333
111261906	4.83333
111262276	6.94444
111262384	4.97222
111262475	5.86111
111262581	5.30556
111262596	5.11111
111262612	5.22222
111262648	6.02778
111262682	0.944444
111262703	0.944444
111262745	1.36111
111262750	1.13889
111262811	4.94444
111262856	2.58333
111262869	2.58333
111262871	3
111262873	3.33333
111262876	2.30556
111262899	3.16667
111262907	4.11111
111262932	1.91667
111262967	4.08333
111262985	2.83333
111262996	2.83333
111263026	3.25
111263030	2.27778
111263230	2.86111
111263565	3
111263568	1.41667
111263606	1.41667
111263609	1.52778
111263618	5.41667
111263622	3.88889
111263628	5.19444
111263670	4.77778
111263671	5.66667
111268366	5.86111
111268378	4.33333
111268380	3.86111
111268383	3.58333
111268385	4.22222
111268415	2.36111
111268424	1.72222
111268441	2.27778
111268451	1.69444
111268457	1.36111
111268465	2.80556
111268550	1.33333
111268636	0.916667
111268749	0.861111
111268758	3.08333
111268782	2.08333
111268792	3.36111
111268803	3
111268805	3.16667
111268867	6.66667
111268894	6.88889
111268917	5.02778
111269049	5.02778
111269178	5.02778
111269189	7.25
111269478	6.47222
111269494	12.4444
111269543	14.2778
111269790	13.1389
111270121	13.1389
111270122	13.1389
111270141	13.1389
111270143	13.1389
111270147	13.1389
111270212	13.1389
111270218	13.1389
111270298	13.5556
111270591	13.9722
111270714	18.9444
111270791	15.1111
111270829	15.1111
111270885	15.1111
111271050	15.1111
111271056	15.1111
111271066	15.1111
111271084	15.1111
111271086	15.1111
111271124	15.1111
111271131	15.1111
111271152	15.1111
111271182	15.8056
111271192	13.0833
111271300	8.69444
111271427	6.5
111271561	3.47222
111271584	10.5
111271607	6.52778
111271642	6.52778
111271646	7.19444
111271657	6.97222
111271697	6.97222
111271707	6.97222
111271775	6.97222
111271852	7.55556
111271874	4.91667
111271919	4.88889
111271951	10.9444
111271988	7.83333
111271991	6.11111
111272016	6.11111
111272039	6.11111
111272040	6.11111
111272079	6.11111
111272081	9.69444
111272126	6.02778
111272129	5.25
111272134	5.25
111272140	5.25
111272145	5.25
111272146	5.25
111272168	7.13889
111272183	2.61111
111272189	1.94444
111272190	2
111272198	2.36111
111272216	2.05556
111272217	2.41667
111272297	3.66667
111272305	1.88889
111272310	2.61111
111272384	2.16667
111272392	0.722222
111272508	0.472222
111272527	0.638889
111272528	0
111272533	0
111272545	0
111272590	0.194444
111272613	0.138889
111272617	2.08333
111272619	1.52778
111272638	1.41667
111272656	2.11111
111272861	4.94444
111272928	3.91667
111272941	4.05556
111272954	4.05556
111272974	4.16667
111272988	4.88889
111272989	6.69444
111272997	6.5
111273001	6.5
111273021	7.91667
111273037	4.33333
111273043	3.77778
111273053	4.22222
111273062	5.11111
111273302	3.41667
111273396	3.25
111278059	3.13889
111278063	2.52778
111278096	1.94444
111278109	1.38889
111278110	2.44444
111278124	5.52778
111278359	4.69444
111278402	4.22222
111278497	4.22222
111278603	3.36111
111278674	3.52778
111278691	5.16667
111278786	11.1667
111278845	9.19444
111278949	9.19444
111278950	9.19444
111278976	9.19444
111279018	9.19444
111279037	9.19444
111279058	9.97222
111279121	7.5
111279197	8.30556
111279380	7.58333
111279588	8.25
111279590	7.80556
111279686	7.80556
111279761	7.80556
111279885	8.38889
111280019	6.5
111280056	6.88889
111280152	1.38889
111280156	1.11111
111280587	1.30556
111280842	2.27778
111280967	1.08333
111281129	1.30556
111281363	1.22222
111281450	0.694444
111281595	1.63889
111281720	0.583333
111281724	0.333333
111281728	1.27778
111281732	0.388889
111281736	0.0833333
111281747	0.833333
111282066	0.888889
111282106	1.22222
111282261	1.30556
111282270	2.61111
111282449	1.72222
111282502	1.66667
111282655	1.72222
111282813	2
111282819	2.13889
111282909	1.47222
111282972	1.47222
111283011	1.97222
111283154	2.30556
111283179	1.61111
111283444	1.69444
111283499	3.02778
111283837	1.58333
111283875	0.305556
111284287	0.888889
111284586	0.361111
111284616	0.25
111284672	0.694444
111284710	1.83333
111284813	1.08333
111285027	1.27778
111285033	1.08333
111285096	2.41667
111285143	1
111285170	1
111285243	1.19444
111285285	2.22222
111285352	0.888889
111285385	1.47222
111285409	1.13889
111285459	1
111285521	0.666667
111285548	2.77778
111285572	2
111285574	2
111285682	2
111285705	2
111285813	2
111285831	4.66667
111285905	2.5
111285944	2.5
111285953	2.5
111286140	2.5
111286144	2.5
111286172	2.52778
111286289	3.88889
111286299	1.05556
111286306	1.08333
111286364	1.05556
111286379	2.22222
111286408	0.444444
111286506	0.916667
111286521	0.361111
111286538	0.916667
111286563	1.91667
111286631	1.08333
111286653	1.08333
111286851	1.36111
111286967	1.08333
111287064	1.94444
111287110	0.694444
111287261	0.777778
111287264	1.22222
111287316	2
111287317	1.19444
111287336	2.72222
111287561	2.80556
111287571	2.52778
111287594	3.41667
111287680	2.75
111287683	2.66667
111287699	3.44444
111287852	3.11111
111287865	2.72222
111287959	2.72222
111288112	2.72222
111288125	2.72222
111288164	2.72222
111288213	2.72222
111288335	2.72222
111288429	2.72222
111288450	3.38889
111288458	3.41667
111288519	3.08333
111288521	2.94444
111288716	3.61111
111288865	2.58333
111288942	2.58333
111289059	2.58333
111289178	2.69444
111289296	2.58333
111289298	2.66667
111289497	2.58333
111289534	2.47222
111289986	2.52778
111289994	2.66667
111290031	2.61111
111290177	3.58333
111290178	0.861111
111290412	0.861111
111290850	0.861111
111291037	1.19444
111291188	0.944444
111291423	0.777778
111291454	1.11111
111291705	0.916667
111291736	0.833333
111292121	1.52778
111292207	1.41667
111292211	3.77778
111292416	3.08333
111292512	3.30556
111292616	4.47222
111292625	3.69444
111292837	3.69444
111292926	3.69444
111292949	3.69444
111293057	3.69444
111293068	3.69444
111293157	3.69444
111293159	3.69444
111293268	4.02778
111293501	0.944444
111293504	0.972222
111293610	1.02778
111293698	3.02778
111293866	2.02778
111293881	2.69444
111293900	2.75
111294035	2.52778
111294050	2.38889
111294056	2.30556
111294079	2.08333
111294159	1.83333
111294163	1.83333
111294262	2.94444
111294268	2.94444
111294306	2.61111
111294414	3.41667
111294461	3.30556
111294718	3.02778
111294792	3
111294952	3.36111
111294970	2.19444
111295017	0.944444
111295133	0.972222
111295197	1.63889
111295300	1.36111
111295477	1.33333
111295601	1.69444
111295703	4.05556
111295855	1.69444
111296010	1.58333
111296133	1.97222
111296148	2.38889
111296184	1.08333
111296290	1.16667
111296366	1.27778
111296385	1.27778
111296427	1.11111
111296540	1.08333
111296795	1.66667
111296945	1.08333
111296965	1.08333
111296975	1.72222
111297096	1.33333
111297157	2.16667
111297188	3.30556
111297365	4.5
111297818	4.44444
111298176	4.13889
111298207	4.30556
111298337	4.13889
111298385	4.13889
111298514	4.30556
111298552	4.13889
111298577	4.13889
111298636	4.13889
111299030	4.47222
111299047	2.13889
111299094	1.75
111299166	1.75
111299477	3
111299745	2.52778
111299964	2.13889
111299977	2.55556
111300029	2.13889
111300070	2.13889
111300194	2.52778
111300215	2.91667
111300322	1.11111
111300331	2.66667
111300556	2.30556
111300564	2.30556
111300635	2.30556
111300753	2.55556
111300842	2.88889
111301025	1.80556
111301100	2.02778
111301153	1.38889
111301267	1.58333
111301427	2.80556
111301527	1.41667
111301608	1.77778
111301623	1.02778
111301751	1.22222
111301927	1.36111
111301960	0.75
111302209	0.583333
111302274	0.888889
111302371	2.38889
111302792	1.47222
111302821	1.25
111302822	0.805556
111303129	0.611111
111303167	2.52778
111303417	1.16667
111303615	1.05556
111303670	6.5
111304170	4.83333
111304184	4.75
111304238	4.58333
111304693	4.58333
111304918	4.58333
111304949	4.58333
111305086	4.88889
111305089	5.94444
111305146	4.83333
111305382	4.83333
111305393	5.44444
111305652	5.47222
111305746	6.63889
111305789	4.97222
111305940	5.33333
111306015	4.83333
111306034	4.52778
111306292	4.69444
111306303	5.69444
111306417	2.25
111306510	1.22222
111306608	1.55556
111307442	1.41667
111307775	1.11111
111307787	1.77778
111307850	1.11111
111308011	1.11111
111308034	2.27778
111308130	2.11111
111308144	2.16667
111308161	2.47222
111308219	2.22222
111308476	3.02778
111308559	3.02778
111308591	1
111308597	2.16667
111308711	0.527778
111308737	1.16667
111308823	1.02778
111308855	1.58333
111308856	0.861111
111308870	2.30556
111308962	1.77778
111309089	1.41667
111309102	1.41667
111309198	1.69444
111309202	1.41667
111309206	2.88889
111309308	2.13889
111309363	1.69444
111309434	1.55556
111309647	1.69444
111309670	1.88889
111309825	1.33333
111309910	2.25
111309935	1.69444
111310153	0.722222
111310264	0.666667
111310284	1.05556
111310316	0.611111
111310327	0.527778
111310349	1.52778
111310448	0.888889
111310748	1.41667
111310972	3.52778
111311031	2.33333
111311033	2.66667
111311063	2.77778
111311064	2.11111
111311139	3.80556
111311250	3.5
111311299	3.52778
111311342	3.27778
111311374	4.38889
111311577	5.13889
111311794	4.61111
111311966	5.33333
111312334	4.91667
111312453	4.69444
111312501	4.55556
111312731	4.75
111312734	4.38889
111312999	4.55556
111313554	4.02778
111314025	4
111314385	4.33333
111314785	2.27778
111314827	1.97222
111315115	1.97222
111315172	3.75
111315313	3.19444
111315415	2.36111
111315507	2.63889
111315575	2.19444
111315685	2.22222
111316134	3.19444
111316642	1.44444
111316771	1.5
111316996	2.11111
111317054	1.44444
111317176	1.44444
111317219	1.63889
111317422	1.77778
111317569	1.94444
111317570	1.55556
111317684	4.13889
111317861	3.16667
111317871	2.27778
111317901	3.27778
111317909	2.41667
111317950	3.27778
111318023	2.97222
111318100	3.38889
111318374	2.80556
111318851	2.66667
111318904	3.13889
111319026	1.38889
111319053	2.55556
111319224	2.08333
111319247	1.91667
111319634	1.94444
111319711	3.16667
111319948	0.805556
111320153	0.444444
111320693	1.05556
111320869	0.916667
111321548	1
111321844	3.5
111321946	2.33333
111322026	2.66667
111322062	2.33333
111322208	2.33333
111322256	2.33333
111322280	3.33333
111322409	1.08333
111322419	1.13889
111322516	1.44444
111322603	2.05556
111322657	1.5
111322752	1.52778
111323068	2.19444
111323104	1.88889
111323338	2.08333
111323361	1.80556
111323382	0.638889
111323437	2.38889
111323620	2.11111
111323857	2.58333
111323947	4.27778
111324678	3.16667
111324713	3.02778
111324762	3.02778
111324867	3.02778
111325076	8.77778
111325359	4.27778
111325483	4.27778
111325702	5.75
111325737	4.80556
111326018	5
111326210	5
111326212	4.83333
111326371	4.83333
111326375	4.63889
111326380	5.55556
111326437	2.52778
111326599	3.13889
111326638	4
111326648	2.72222
111326707	5.55556
111326793	4.55556
111326838	4.55556
111326997	4.55556
111327025	6.22222
111327072	5.61111
111327109	9.69444
111327121	6.25
111327197	5.41667
111327198	4.83333
111327209	4.72222
111327221	8.11111
111327304	6.69444
111331604	7.52778
111331628	7.36111
111331850	7.80556
111331939	6.83333
111331968	6.52778
111332138	5.88889
111332172	5.05556
111332189	5.05556
111332266	5.05556
111332344	5.38889
111332381	6.94444
111332558	6.58333
111332574	6.33333
111332729	8.36111
111332734	7.77778
111332818	7.77778
111332913	7.77778
111333169	7.77778
111333174	7.77778
111333195	7.77778
111333204	7.77778
111333312	7.77778
111333325	8.38889
111333344	5.72222
111333391	2.75
111333403	3.80556
111333718	2.33333
111334086	2.63889
111334238	3.55556
111334279	2.52778
111334553	1.66667
111334577	2.19444
111334702	2.61111
111334802	1.94444
111335115	2.22222
111335444	2.16667
111335757	2.19444
111337170	2.33333
111337787	3.08333
111337804	1.58333
111337839	1.38889
111339367	1.61111
111339422	2.19444
111339703	1.58333
111340148	2.02778
111340938	1.41667
111341029	1.97222
111341270	1.86111
111341991	2.63889
111342022	1.55556
111342061	3.19444
111342481	2.75
111342490	2.69444
111342707	2.52778
111342875	2.72222
111342885	2.83333
111343074	3.05556
111343101	2.80556
111343220	2.19444
111343283	2.38889
111343369	1.02778
111343390	2.13889
111343446	4.38889
111343491	3.75
111343526	3.5
111343527	3.5
111343552	3.5
111343568	4.11111
111343574	3.25
111343657	3.11111
111343687	3.77778
111343700	3.27778
111343703	3.11111
111343706	3.11111
111343707	6.75
111343740	2.30556
111343744	3.25
111344490	3.55556
111344563	2.47222
111344565	2.33333
111344878	2.36111
111344880	2.5
111344885	1.97222
111344886	0.972222
111344887	2.47222
111344888	1.91667
111344889	1.75
111344899	1.55556
111344906	1.75
111344910	2.02778
111344913	2.19444
111344941	3.80556
111344944	2.27778
111344948	1.97222
111346733	1.86111
111346860	2
111346869	1
111347183	1
111347461	1.5
111347584	0.972222
111347927	2.19444
111347939	3.19444
111348007	1.94444
111348213	2
111348627	2.47222
111348705	1.97222
111348742	2.47222
111348956	2.61111
111349261	2.5
111349343	3
111349414	2.5
111349457	2.5
111349479	2.5
111349540	2.5
111349585	2.97222
111349867	2.5
111349991	2.5
111349997	2.5
111350009	2.5
111350011	2.5
111350247	2.5
111350293	2.5
111350595	2.5
111350974	2.86111
111351662	2.63889
111351822	2.75
111351862	3.33333
111351892	1.02778
111351927	0.833333
111352069	1.41667
111352201	1.33333
111352481	0.694444
111352587	1.02778
111353036	1.05556
111353411	0.972222
111353454	1.30556
111353624	0.972222
111353699	1.19444
111353752	0.972222
111353783	1.30556
111353802	0.972222
111353810	0.972222
111353984	0.916667
111354044	0.916667
111354175	0.916667
111354212	1.94444
111354531	0.944444
111354533	0.722222
111354567	1.38889
111354872	1.22222
111354906	0.75
111355109	0.611111
111355142	1.27778
111355320	0.583333
111355372	0.305556
111355374	0.444444
111355463	0.916667
111355526	0.777778
111355583	1.11111
111355671	0.583333
111355874	0.944444
111355967	0.944444
111355970	0.277778
111356014	0.277778
111356019	0.888889
111356050	1.16667
111356150	0.777778
111356151	1.11111
111356252	1.77778
111356291	0.805556
111356431	0.638889
111356469	0.833333
111356726	2.02778
111356782	5.80556
111356824	5.11111
111356834	5.05556
111356843	5.05556
111356872	5.05556
111357013	5.05556
111357150	5.05556
111357263	5.05556
111357273	5.05556
111357346	5.05556
111357357	5.30556
111357447	5.80556
111357467	2.11111
111357596	0.777778
111357601	0.444444
111357665	1.16667
111357721	0.5
111357755	0.5
111357761	0.833333
111357805	0.5
111357822	0.5
111357975	2.38889
111358111	1.16667
111358171	1.58333
111358175	1.33333
111358239	1.16667
111358400	2.69444
111358482	3.77778
111358686	3.27778
111358697	3.27778
111358754	4.63889
111359138	4.08333
111359199	4.19444
111360370	4.55556
111360371	4
111360440	4.36111
111360473	3.36111
111360637	2.02778
111360737	2.22222
111360966	2.36111
111361012	2.38889
111361128	1.77778
111361680	1.77778
111361698	2
111362611	1.97222
111362716	2.13889
111362947	1.66667
111363038	1.41667
111363062	2.61111
111363203	3
111363341	3.22222
111363357	4.11111
111363435	3.69444
111363518	3.86111
111363544	3.75
111363657	3.25
111363687	3.25
111363799	4.47222
111364006	3.25
111364033	3.25
111364412	4.08333
111364517	3.75
111365335	3.58333
111365394	4.13889
111365988	1.91667
111366082	2.08333
111366182	0.416667
111366231	0.5
111366305	0.694444
111366373	0.777778
111367012	0.722222
111367038	1.52778
111367042	1.22222
111367115	1.88889
111367118	1.58333
111367148	1.13889
111367311	1.83333
111367375	1.55556
111367918	1.86111
111367965	1.63889
111368119	1.69444
111368189	1.44444
111368332	1.16667
111368434	2.11111
111368460	0.25
111368497	0.25
111368727	0.805556
111368749	0.388889
111368773	0.472222
111368880	0.611111
111369117	0.666667
111369118	0.583333
111369175	0.222222
111369177	0.444444
111369507	0.833333
111369615	1
111369766	0.722222
111369872	0.944444
111370003	0.805556
111370007	3.77778
111370079	1.83333
111370308	2.63889
111370489	2.38889
111370532	2.52778
111370635	2.75
111371074	3.05556
111371488	3.58333
111371567	2.30556
111371629	2.66667
111371708	2.41667
111371966	1.55556
111372256	3.16667
111372276	1.44444
111372660	1.88889
111372876	2.16667
111372914	2
111373050	1.44444
111373051	1.44444
111373276	3.30556
111373819	0.777778
111373919	0.916667
111374646	0.972222
111374970	0.888889
111374975	0.527778
111375202	0.527778
111375203	0.166667
111375216	0.166667
111375309	0.444444
111375737	0.333333
111375956	1
111376572	0.611111
111377162	1.13889
111377419	2.75
111377501	2.13889
111377512	1.80556
111378496	1.63889
111378686	2.38889
111378695	1.13889
111379098	3
111379169	1.5
111379298	1.61111
111380322	1.80556
111380806	1.47222
111380807	1.25
111381959	2.02778
111382575	0.611111
111382815	0.472222
111383108	1.58333
111383162	0.472222
111383190	0.694444
111383336	2.77778
111383476	0.833333
111383900	1.47222
111383918	1.38889
111383921	1.58333
111383957	2.16667
111383999	2.08333
111384207	2.86111
111384381	2.16667
111384854	2.33333
111384864	2.19444
111384873	3.02778
111385073	1.11111
111385198	1.16667
111385280	4.05556
111385359	1.5
111385927	1.33333
111385991	2.61111
111386806	2.27778
111386866	3
111387239	1.47222
111387328	1.80556
111387459	1.41667
111388727	2.97222
111388816	0.638889
111388929	2.86111
111389324	1.61111
111389430	1.80556
111389500	2.05556
111389859	2.25
111390039	1.08333
111390106	2.33333
111390119	1.61111
111390120	1.38889
111390260	1.27778
111390492	2.63889
111390666	0.972222
111390977	1.16667
111391046	2.16667
111391229	0.972222
111391291	0.833333
111391309	0.638889
111391682	2.66667
111391710	1.47222
111391761	1.19444
111391840	1.88889
111391930	1.25
111392268	1.75
111392957	1.77778
111392972	0.25
111393127	0.583333
111393131	0.222222
111393138	1.41667
111393149	1.30556
111393293	1.88889
111393536	1.44444
111393612	2.63889
111393723	2.08333
111394556	2.55556
111394574	1.44444
111394703	2.19444
111394704	4.69444
111395243	3.44444
111395409	4.61111
111395715	4.44444
111396752	4.58333
111397269	3.91667
111397495	4.91667
111397845	4.91667
111397906	4.38889
111398059	4.94444
111398106	5.16667
111398660	4.38889
111398664	4.11111
111398849	4.47222
111400713	1.88889
111400839	2.08333
111400916	0.555556
111401268	3.41667
111401677	2.63889
111403937	4.47222
111404091	4
111404518	4.47222
111406221	5.77778
111406521	5.58333
111406871	8
111406914	7.16667
111407165	6.72222
111407422	6.72222
111407423	6.38889
111407569	7.55556
111407741	7
111408171	8.72222
111408307	6.91667
111408310	6.91667
111408343	7.19444
111408364	8.72222
111408955	6.27778
111409312	6.38889
111409459	6.72222
111409462	7.83333
111409736	6.13889
111409781	5.83333
111409801	6.41667
111409912	6.13889
111410274	5.83333
111410292	9.5
111410309	5.61111
111410337	4.08333
111410449	5.97222
111410470	5.61111
111410807	5.5
111410843	7.02778
111410987	6.02778
111411320	10.4167
111411420	8.55556
111411517	8.08333
111411546	8.08333
111411547	8.63889
111411677	8.44444
111411735	8.86111
111411841	7
111412150	9.69444
111412153	8.11111
111412334	7.27778
111412783	10.2222
111412784	6.58333
111412844	6.58333
111413135	7.72222
111413218	6.77778
111413342	9.30556
111413728	5.19444
111413740	5.75
111413893	5.38889
111413942	4.22222
111414152	4.94444
111414224	4.30556
111414570	2.94444
111414571	2.55556
111414687	1.44444
111414695	1.52778
111414843	1.69444
111415423	1.25
111415469	0.805556
111415494	1.02778
111415548	1.75
111415749	0.75
111415807	0.555556
111415985	3.94444
111416238	2
111416438	2.75
111416496	2.38889
111416702	2.94444
111416727	3.55556
111417237	4.05556
111417528	3.55556
111417682	2.63889
111417993	3
111418254	3.11111
111418812	2.61111
111418920	2.91667
111419254	0.333333
111419405	0.305556
111419411	0.75
111419425	2.36111
111419460	1.86111
111419635	2.22222
111419689	2.02778
111419909	2.02778
111420162	2.08333
111420224	3.38889
111420234	0
111420737	0.194444
111420748	3.36111
111421501	3.05556
111421554	3.63889
111421555	3.19444
111421576	5.36111
111421808	4.36111
111421905	5.05556
111421964	5.41667
111422253	4.83333
111422298	5.22222
111422399	4.41667
111422418	6.47222
111422558	5.41667
111422625	4.75
111422666	4.25
111422679	4.25
111422705	4.25
111422921	4.08333
111422988	5.77778
111423029	5.27778
111423042	5.27778
111423068	5.27778
111423119	5.44444
111423170	5.63889
111423183	3.97222
111423506	7.72222
111423589	4.52778
111423738	4.16667
111423783	5.02778
111423785	4.16667
111423877	4.16667
111424222	4.66667
111424251	3.88889
111424313	4.38889
111424425	3.88889
111424635	3.88889
111424741	4.38889
111424744	3.88889
111424954	3.88889
111425028	3.88889
111425042	3.88889
111425057	4.22222
111425095	6.52778
111425099	1.66667
111425485	2.13889
111425496	1.72222
111425816	2.02778
111425937	1.66667
111425940	1.55556
111426026	1.38889
111426065	2.02778
111426078	0
111426080	0
111426222	1.19444
111426332	0
111426447	3.86111
111426541	2.5
111426604	2.66667
111426644	3.22222
111426665	2.5
111426682	2.63889
111426684	2.52778
111426720	2.5
111426770	2.36111
111426919	3.27778
111427003	2.69444
111427019	3.86111
111427274	1.08333
111427320	0.888889
111427347	1.52778
111427529	0.638889
111427637	1.08333
111428022	0.916667
111428048	1.66667
111428399	1.97222
111428621	1.52778
111428684	1.52778
111428697	1.52778
111428712	2.16667
111428741	1.38889
111428834	1.38889
111428837	2.75
111428919	0.0277778
111428955	0.0277778
111429021	3.83333
111429030	2.41667
111429073	2.72222
111429138	2.36111
111429290	4.38889
111429408	4.11111
111429412	3.91667
111429415	3.91667
111429416	3.91667
111429418	4
111429456	4.25
111429666	4.16667
111429709	0.722222
111429748	0.305556
111429759	0.0555556
111429953	0.444444
111430177	0.0277778
111430205	1.38889
111430257	1.66667
111430326	0.861111
111430354	0.833333
111430364	1.33333
111430600	1
111430604	3.05556
111430656	1.38889
111430682	1.55556
111430839	1.94444
111430897	1.66667
111430934	1.66667
111430954	1.66667
111431017	1.69444
111431221	2.91667
111431241	0.444444
111431282	0.333333
111431443	0.305556
111431630	1.80556
111431708	0.916667
111431728	0.694444
111431768	0.694444
111431769	0.694444
111431881	2.36111
111432070	0.694444
111432098	1.25
111432105	1.30556
111432110	1.16667
111432122	0.888889
111432402	0.888889
111432415	1.72222
111432487	0.0277778
111432544	0.555556
111432592	0.194444
111432697	2.22222
111432761	1.44444
111432841	1.5
111432855	1.44444
111432868	1.44444
111432909	1.80556
111432984	1.38889
111433154	5.66667
111433252	3.5
111433339	4.13889
111433410	3.97222
111433498	5.94444
111433575	5.47222
111433831	5.47222
111433896	6.19444
111433911	7.38889
111433993	7.02778
111434167	8.16667
111434373	7.80556
111434382	7.47222
111434479	7.47222
111434514	7.47222
111434703	7.47222
111434721	8.80556
111434771	6.83333
111434823	5.16667
111434853	5.97222
111434898	5.33333
111434921	6.05556
111434982	5.05556
111435030	5.33333
111435040	6.05556
111435042	5.5
111435074	5.22222
111435108	5.22222
111435149	6.33333
111435154	3.19444
111435208	2.88889
111439933	4.05556
111439997	2.30556
111440041	1.72222
111440149	1.61111
111441769	1.86111
111441871	1.86111
111441944	1.66667
111441951	1.75
111442142	2.36111
111442179	1.44444
111442461	1.72222
111442476	1.19444
111442581	5.52778
111442625	3.52778
111442717	3.5
111442790	3.5
111442809	4
111442863	3.5
111443080	3.5
111443332	4.41667
111443456	5.69444
111443477	5.63889
111443890	5.38889
111443948	5.38889
111444036	5.38889
111444076	8.19444
111444110	6.86111
111444328	6.86111
111444337	6.86111
111444352	7
111444392	6.5
111444679	6.38889
111444686	9.02778
111444694	7.36111
111444721	7.47222
111444740	7.52778
111444843	7.38889
111444844	7.38889
111444848	7.38889
111444849	8.36111
111444905	7.80556
111444911	7.80556
111444935	7.80556
111444987	7.80556
111444988	7.80556
111445024	7.80556
111445060	8.36111
111445088	7.38889
111445129	7.38889
111445225	7.91667
111445256	8.11111
111445611	8.33333
111445667	5.61111
111445692	5.75
111445764	5.19444
111445818	5.47222
111446037	5.30556
111446136	6.47222
111446253	0.555556
111446264	1.75
111446275	0.722222
111446312	0.75
111446327	1.88889
111446430	0.805556
111446436	0.472222
111446505	2.02778
111446562	1
111446670	0.861111
111446681	0.944444
111446736	2.05556
111446828	0.388889
111446933	1.16667
111447025	0.694444
111447132	3.08333
111447189	2.86111
111447207	2.66667
111447387	2.80556
111447585	5.22222
111447665	5.02778
111447947	4.27778
111447955	4.83333
111448044	5.33333
111448069	5.08333
111448222	4.16667
111448353	4
111448354	4
111448503	4.88889
111448696	7
111449009	2.25
111449083	2.25
111449150	2.25
111449299	2.25
111449679	4.58333
111449748	1.47222
111449779	2
111449982	1.44444
111450090	2.41667
111450216	2.05556
111450428	1.30556
111450599	1.30556
111450617	2.77778
111450618	1.30556
111450747	1.91667
111450834	1.77778
111450982	2.72222
111451012	8.33333
111451157	7.25
111451212	7.08333
111451232	7.11111
111451252	7.27778
111451285	9.55556
111451622	9.08333
111451625	8.75
111451643	8.75
111451731	8.75
111451900	8.75
111452138	13.3333
111452149	10.5833
111452217	10.1944
111452227	10.3611
111452276	13.0833
111452354	12.5556
111452355	12.5833
111452545	12.2222
111452564	12.2222
111452697	12.4167
111452787	12.8056
111452796	12.6111
111452845	12.6111
111452882	12.6111
111452966	12.6111
111452972	15.8889
111453035	10.75
111453112	11.1389
111453323	10.75
111453371	10.75
111453381	11.6389
111453499	11.25
111453632	14.5
111453652	10.8056
111453656	10.9167
111453711	16.4167
111453753	11.7778
111454068	11.6944
111454087	11.5833
111454090	11.5833
111454098	12.1667
111454238	11.3889
111454288	11.3889
111454322	11.7778
111454400	11.3889
111454484	19.3611
111454682	12.8889
111455005	12.8889
111455146	13.2778
111455453	13.0833
111455583	13.0833
111455624	13.6667
111455736	13.6667
111455774	13.2778
111455934	13.2778
111455965	13.2778
111456094	13.4722
111456257	13.0833
111457039	12.8889
111457166	13
111457323	14.9722
111457370	8.02778
111457514	7.94444
111458146	8.08333
111458359	10.7778
111458384	10.6111
111458487	10.7222
111458701	10.25
111458842	9.77778
111460055	9.77778
111460781	10.3333
111460837	9.66667
111460841	11.4722
111460997	3.52778
111461166	3.72222
111461218	3.83333
111461717	5.11111
111462040	3.36111
111462042	2.69444
111462198	3.19444
111462210	2.44444
111462220	3.63889
111462301	3.91667
111462320	3.41667
111462369	3.41667
111462415	3.36111
111462447	3.08333
111462567	4.13889
111462586	2.91667
111463052	2.91667
111463080	2.91667
111463108	2.91667
111463215	2.91667
111463579	3.33333
111463607	3.5
111463758	1.91667
111463765	2.33333
111463781	2.13889
111463783	0.166667
111463786	0.166667
111463788	5.80556
111463869	5.55556
111464043	5.55556
111464215	5.55556
111464416	5.55556
111464461	5.97222
111464508	10.1111
111464585	9.36111
111464735	10.5833
111464739	9.36111
111464747	9.36111
111464849	9.86111
111464911	9.36111
111464948	9.36111
111465212	9.36111
111465266	9.36111
111465302	9.36111
111465434	9.36111
111465436	10.3333
111465548	9.83333
111466808	9.97222
111466892	11.1111
111466960	14.4444
111467097	12.1389
111467519	12
111467647	12.5
111467648	11.25
111467649	11.25
111467668	11.25
111467841	11.25
111468009	11.25
111468169	11.25
111468517	11.25
111468545	11.6944
111468578	11.25
111468627	11.25
111468793	11.3889
111468880	11.5
111468889	11.25
111468935	11.6944
111469124	8.38889
111469240	8.55556
111469282	8.13889
111469431	10.6667
111469877	11.25
111469878	10.2222
111469926	10.7222
111470040	10.2222
111470044	10.2222
111470056	10.2222
111470118	10.2222
111470399	11.2222
111470694	10.2222
111470720	10.2222
111470738	10.7222
111470783	10.7222
111470831	10.2222
111470922	10.2222
111471155	11.1389
111471159	11.8056
111471353	7.22222
111472068	7.22222
111472345	7.22222
111472384	7.22222
111472603	7.22222
111472673	8.75
111472686	7.75
111472800	7.88889
111472876	13.1111
111473100	7.38889
111473217	8.33333
111473236	7.97222
111473252	8.75
111473459	7
111474239	6.66667
111474825	6.66667
111474933	7.16667
111475123	5.63889
111475278	5.63889
111476132	6.47222
111476210	8.83333
111476290	7.94444
111476393	8.36111
111476505	8.44444
111476641	8.36111
111476824	12.2222
111476842	10.1667
111476898	10.5833
111476922	9.91667
111477356	9.91667
111477381	9.91667
111477818	10.4167
111477830	9.91667
111477892	9.91667
111477969	10.4167
111478197	9.91667
111478251	9.91667
111478268	9.91667
111478435	9.91667
111478752	9.91667
111478801	9.91667
111478824	9.91667
111479374	9.91667
111479416	9.91667
111479491	10.4167
111479502	9.91667
111479510	10.2222
111479591	9.91667
111479595	10.4722
111479906	9.91667
111480036	11.3333
111480354	7.72222
111480696	7.47222
111480745	7.47222
111480937	7.47222
111481147	7.47222
111481266	7.47222
111481605	7.47222
111481847	7.47222
111481920	7.88889
111482115	7.58333
111482186	4.77778
111482709	6.33333
111483001	5.97222
111483017	4.80556
111483084	4.66667
111483628	3.27778
111483765	2.38889
111484198	3.38889
111484384	2.88889
111484468	2.88889
111484692	2.88889
111484849	3.61111
111485586	1.94444
111486259	2.11111
111486291	2.11111
111487257	4.44444
111487298	2.97222
111487649	3.25
111487774	2.75
111487784	3.16667
111488538	3.30556
111488860	2.86111
111489422	2.86111
111489484	2.86111
111489618	3.27778
111489632	3.97222
111490292	5.41667
111490327	3.72222
111490371	4.22222
111490502	3.72222
111490659	3.72222
111490792	3.72222
111490988	6.77778
111491055	6.27778
111491466	6.27778
111492037	6.27778
111492163	7.02778
111492172	3.33333
111492351	3.61111
111492616	4.19444
111493359	3.41667
111494116	3.47222
111494286	1.88889
111495046	0.694444
111495169	0.694444
111495640	1.97222
111496263	1.02778
111496773	0.694444
111496911	2.13889
111497415	1.72222
111497422	1.38889
111497732	1.38889
111498194	2.25
111498222	2.72222
111498293	2.11111
111498601	3.44444
111498816	2.30556
111498837	4.05556
111499065	3.08333
111499256	2.61111
111499482	2.83333
111499486	2.80556
111499854	2.75
111500415	2.52778
111500676	2.52778
111500891	2.52778
111500911	2.52778
111500950	6.91667
111500970	6
111501068	5.55556
111501201	6.55556
111501209	6.61111
111501233	6.86111
111501335	6.19444
111501392	6.19444
111501746	6.19444
111501762	6.19444
111501824	6.19444
111501841	6.19444
111501883	6.19444
111501891	6.19444
111501945	6.19444
111501997	6.19444
111502098	6.19444
111502217	6.19444
111502476	6.97222
111502484	5.30556
111502487	5.30556
111502518	5.30556
111502718	5.30556
111502735	5.30556
111502773	5.30556
111503069	6.02778
111503204	5.66667
111503507	5.25
111503597	6.27778
111503714	5.36111
111503809	3.11111
111503836	4.44444
111503849	5.5
111503915	3.94444
111504445	3.97222
111504477	3.58333
111504573	3.58333
111504603	3.58333
111504725	4.08333
111504845	3.58333
111505031	3.58333
111505200	3.58333
111505530	3.83333
111506267	4.83333
111506723	3.58333
111506832	3.83333
111507161	3.58333
111507187	3.58333
111507261	3.83333
111507586	4.86111
111507801	3.36111
111507856	3.61111
111508157	3.69444
111508291	3.36111
111508435	5.58333
111508866	4.02778
111509283	2.86111
111509285	2.86111
111509336	3.36111
111509504	2.86111
111509585	3.69444
111509601	2.58333
111510410	2.86111
111510841	3.63889
111511054	3.16667
111511061	2.33333
111511071	1.91667
111511075	1.61111
111511198	1.61111
111511381	1.38889
111511405	1.27778
111512160	1.80556
111512304	2.19444
111512839	1.52778
111512946	1.63889
111513096	1.5
111513110	1.72222
111514019	0.944444
111514366	1.30556
111514446	2.33333
111514553	2.02778
111514701	1
111514742	3.08333
111514782	1.66667
111515030	2.69444
111515439	2.38889
111515509	4.38889
111515515	3.36111
111515539	3.16667
111515568	3.11111
111515585	3.30556
111515734	3.11111
111515761	4.58333
111515789	4.30556
111515849	5.05556
111515940	5.05556
111516031	6.75
111516172	6.16667
111516274	10.1667
111516389	7.77778
111516451	7.77778
111516551	7.77778
111516669	8.72222
111516717	7.30556
111516718	7.30556
111516893	7.47222
111516926	7.5
111517019	6.88889
111517172	6.55556
111517330	6.22222
111517437	5
111517577	4.80556
111517783	4.63889
111517815	7.02778
111517817	2.63889
111518147	1.97222
111518222	2
111518388	1.83333
111518410	3.25
111518738	1.80556
111518902	1.80556
111518938	2.05556
111518939	2.16667
111519364	2.13889
111519499	1.72222
111519728	1.72222
111519764	5.38889
111520001	4.27778
111520019	4.27778
111520155	4.08333
111520474	4.55556
111520520	4.36111
111520735	3.80556
111520742	7.86111
111521022	4.86111
111521048	7.88889
111521049	6.13889
111521064	6.13889
111521272	6.13889
111521273	6.13889
111521513	6.13889
111521517	7.55556
111521870	5.08333
111521951	5.86111
111522011	5.16667
111522289	3.55556
111522307	3.83333
111522961	2.41667
111522979	3.97222
111523005	3.25
111523059	2.80556
111523291	3.16667
111523336	1.44444
111523539	4.47222
111523672	2.30556
111523787	3.30556
111523819	3.80556
111523868	4.36111
111524015	3.88889
111524030	3.72222
111524031	4
111524115	4.58333
111524203	5.55556
111524212	5.30556
111524343	4.19444
111524472	4.47222
111525030	3.52778
111525212	4.38889
111525500	4.02778
111525831	3.83333
111526128	4.38889
111526130	3.72222
111526131	4.38889
111526524	2.80556
111526549	2.75
111526736	2.75
111526779	4.27778
111526782	2.61111
111526817	2.80556
111527047	2.22222
111527064	3.80556
111527065	2.97222
111527205	2.66667
111527211	3.25
111527228	4.86111
111527472	4.61111
111527535	5.52778
111527626	4.5
111527723	5.05556
111527738	4.36111
111527743	5.30556
111528047	4.41667
111528211	4.08333
111528243	4.41667
111528275	4.66667
111528321	2.19444
111528347	1.80556
111528383	1.80556
111528429	3.58333
111528486	2.30556
111528496	2.44444
111528537	3.11111
111528682	2.19444
111528706	2.58333
111528714	2.22222
111528892	1.80556
111528911	1.86111
111528937	3.05556
111529041	1.80556
111529059	2.02778
111529072	2.38889
111529463	2.47222
111529534	1.97222
111529605	1.97222
111529677	2.77778
111529714	2.22222
111529775	2.22222
111531138	2
111531143	1.83333
111531264	2.05556
111531376	1.63889
111531384	3.36111
111531501	2.47222
111531506	2.55556
111531523	2.55556
111531782	2.11111
111531783	2.44444
111531828	2.33333
111531837	1.83333
111531983	2
111532084	1.91667
111532213	2.13889
111532246	2.16667
111532249	1.11111
111532385	0.722222
111532468	0.694444
111532498	1.47222
111532572	1.16667
111532579	1.72222
111532600	1.69444
111532602	1.5
111532604	1.91667
111532820	1.47222
111532834	0.305556
111532898	0.305556
111532903	0.444444
111532962	0.583333
111533101	0.305556
111533143	1.13889
111533221	0.305556
111534051	0.722222
111534113	1.22222
111534121	0.666667
111534167	1.55556
111534335	1.69444
111534388	1.61111
111534422	2.05556
111534474	1.55556
111534509	1.69444
111534554	2.80556
111534618	1.61111
111534627	1.77778
111534741	1.27778
111534783	1.69444
111534816	1.27778
111535097	4.55556
111535122	3.16667
111535337	2.91667
111535347	3.69444
111535566	3.08333
111536070	3.47222
111536106	2.91667
111536164	3.30556
111536247	1.30556
111536364	1.69444
111536441	0.944444
111536519	1.52778
111536708	1.97222
111536931	1.72222
111537002	1.80556
111537091	2.97222
111537109	2.52778
111537134	2.08333
111537175	2.66667
111537281	3.05556
111537347	2.33333
111537394	1.27778
111537458	1.72222
111537714	2.13889
111537801	2.33333
111537805	3.19444
111537807	3
111537891	4.33333
111537893	3.97222
111538007	8.86111
111538060	7.47222
111538386	8.77778
111539117	8.25
111539291	8.25
111539432	8.61111
111539501	7.16667
111539554	7.13889
111539556	9.75
111539565	8.83333
111540206	12.2222
111540421	11.6667
111540422	11.6667
111540440	11.6667
111540443	11.6667
111540445	11.6667
111540474	11.6667
111540476	11.6667
111541711	11.8889
111541938	11.4444
111542242	9.41667
111542462	7.11111
111542465	7.38889
111542777	7.83333
111542842	7.66667
111542967	7.44444
111543000	7.44444
111543294	8.75
111543515	7.41667
111544072	7.86111
111544351	1.88889
111544390	1.44444
111544502	1.44444
111546151	2.66667
111546528	3.36111
111546577	3.44444
111546858	2.72222
111547112	2.86111
111547343	3.19444
111547951	2.5
111548196	2.5
111548208	2.77778
111548215	2.27778
111549768	2.38889
111549786	1.72222
111549910	1.94444
111549943	1.97222
111550570	2.97222
111550776	1.75
111550889	3.19444
111550890	2.11111
111550891	1.91667
111550903	2.19444
111550904	3.19444
111551033	3.22222
111551236	2.52778
111551388	2.30556
111551766	2.16667
111551896	2.61111
111552220	1.55556
111552307	1.94444
111552367	1.55556
111552562	1.88889
111553011	0.888889
111553043	3.25
111553045	2.58333
111553124	3.08333
111553186	3.61111
111553358	2.5
111553400	2.86111
111553465	5
111553499	4.47222
111553663	4.27778
111553890	5.58333
111554058	4.69444
111554434	4.33333
111554437	5.27778
111554552	3.33333
111554600	4.13889
111554916	2.86111
111555017	2.86111
111555152	2.97222
111555430	4.16667
111555492	3.5
111555558	3.58333
111555710	3.83333
111556284	1.63889
111556488	1.61111
111556566	1.25
111556726	1.02778
111556727	0.944444
111556776	1.5
111556793	1.02778
111556875	0.861111
111556994	0.861111
111557048	2.16667
111564138	1.52778
111564708	1.55556
111564780	0.916667
111564834	0.833333
111564930	2.11111
111565103	0.416667
111565574	0.666667
111565635	1.08333
111566003	0.611111
111566161	0.444444
111566192	4.75
111566198	3.38889
111566286	3.69444
111566375	3.83333
111566636	3.55556
111566870	3.52778
111566930	3.75
111567162	3.80556
111567432	3.19444
111568032	3.61111
111568877	3.25
111569108	3.83333
111569323	4.02778
111569427	3.61111
111569449	3.63889
111569536	3.61111
111569537	4.22222
111569628	4.52778
111569971	4.22222
111570181	3.77778
111570419	4.16667
111570457	3.91667
111570634	3.80556
111570820	0.138889
111570983	0.5
111571146	1.52778
111571346	1.86111
111571756	1.61111
111571811	1.44444
111571864	1.44444
111571875	3.61111
111572048	2.75
111572130	1.61111
111572281	2.05556
111572296	2.69444
111573489	1.91667
111573669	1.86111
111574045	2.02778
111574046	0.944444
111574375	1.55556
111574440	0.888889
111574451	1.91667
111574661	1.77778
111574795	3.38889
111574803	2.58333
111574873	3.52778
111574874	3.66667
111574976	3.22222
111575018	2.94444
111575220	3.55556
111575355	4.27778
111575748	3.66667
111575755	3.77778
111575986	3.75
111576304	5.08333
111576467	3.55556
111576579	2.63889
111576969	2.25
111577194	3.16667
111577581	2.47222
111577667	2.02778
111578069	4.13889
111578211	2.41667
111578213	2.86111
111578543	4.02778
111578632	3.08333
111578636	3.08333
111578756	3.08333
111578854	3.08333
111579034	6.94444
111579207	4.08333
111579340	3.83333
111580040	4
111580318	5.52778
111580348	5.08333
111580627	5.38889
111580836	4.63889
111580882	4.63889
111580900	4.66667
111581047	4.63889
111581498	9.27778
111581578	5.19444
111581615	4.94444
111581717	4.94444
111581729	9.80556
111581731	7.11111
111581733	7.11111
111581735	7.30556
111581737	7.11111
111581739	8.38889
111581741	8
111581753	8
111581757	8.41667
111582367	9.86111
111582446	6.11111
111582562	5.97222
111582703	7.38889
111582782	7
111582830	6.52778
111582926	6.72222
111582965	5.94444
111582990	4.25
111583002	3.94444
111583186	6.44444
111583230	6.77778
111583412	6.97222
111583524	5.05556
111583542	6.66667
111583655	6.52778
111583685	5.25
111584056	4.66667
111584441	5.11111
111584989	5.27778
111585545	4.69444
111585754	4.97222
111585918	3.41667
111585963	3
111586119	3
111586333	3.33333
111586852	2.94444
111586971	3.13889
111587146	3.08333
111587202	2.55556
111587323	2.72222
111587499	2.69444
111587541	3.02778
111587559	2.88889
111587632	3.72222
111587637	1.69444
111587663	1.27778
111588014	1.19444
111588029	1.05556
111588210	1.47222
111588346	1.30556
111588629	1.13889
111588637	1.13889
111588701	2.91667
111588719	2.69444
111588743	2.05556
111588754	1.88889
111588769	2.58333
111588883	2.83333
111588920	2.97222
111588935	1.94444
111588967	1.30556
111589001	2.66667
111589081	1.13889
111589221	1.22222
111589292	0.833333
111589336	1.58333
111589397	2
111589415	1.16667
111589446	1.05556
111589569	1.55556
111589571	0.416667
111589575	3.02778
111589586	4.66667
111589608	8.05556
111589770	8.36111
111590265	7.16667
111590323	7.11111
111590349	7.11111
111590382	7.11111
111590459	7.25
111590520	7.11111
111590697	7.11111
111590760	7.25
111591131	7.19444
111591425	7.13889
111591543	8.08333
111591744	8.83333
111591838	8.66667
111591840	8.11111
111591842	7.77778
111591844	7.5
111591846	7.55556
111591848	4.13889
111591973	4.13889
111592147	5.33333
111592597	5.41667
111592668	5
111592698	5.38889
111593213	5.19444
111593235	5.05556
111593495	5.05556
111593676	5.05556
111593813	6.19444
111593846	7.05556
111593866	4.72222
111594137	4.91667
111594146	6.05556
111594262	5.52778
111594677	4.47222
111594763	4.52778
111594799	4.22222
111594972	5.69444
111595203	4.55556
111595236	5.11111
111595315	3.08333
111595726	3.69444
111596051	3.13889
111596078	2.36111
111596282	2.30556
111596368	3.38889
111596424	8.72222
111596440	6.11111
111596442	5.88889
111596444	5.88889
111596446	5.88889
111596448	5.88889
111596450	6.44444
111596452	4.61111
111596454	3.55556
111596456	4.55556
111596458	6.44444
111596695	5.63889
111596967	5.77778
111597014	5.44444
111597017	5.75
111597249	5.63889
111597261	5.63889
111597295	5.63889
111597527	5.63889
111597760	5.63889
111598081	5.63889
111598184	5.63889
111598202	5.75
111598371	5.63889
111598844	7.13889
111599125	5.66667
111599348	5.36111
111599665	5.36111
111599864	5.36111
111599988	5.36111
111600070	5.36111
111600308	5.36111
111600333	5.36111
111600576	5.36111
111600648	5.36111
111600760	5.72222
111600780	4.16667
111600808	4.52778
111600847	2.5
111600965	4.69444
111601154	4.05556
111601233	2.41667
111601468	4.58333
111601608	4.19444
111601636	4.27778
111601724	3.77778
111601743	3.77778
111601954	3.77778
111602034	4.80556
111602153	4.63889
111602779	9.47222
111602817	7.16667
111602902	8
111602942	7.36111
111602979	6.80556
111602984	7.61111
111602986	6.36111
111603018	6.36111
111603656	7.47222
111603866	6.97222
111603893	6.97222
111603976	7.36111
111604091	6.97222
111604368	7.27778
111604393	6.36111
111604422	6.36111
111604670	6.36111
111604968	6.36111
111604985	6.36111
111605080	6.36111
111605171	7.02778
111605696	7.02778
111605879	10.2778
111605884	6.25
111605885	5.02778
111606186	5.22222
111606246	4.58333
111606313	4.77778
111606369	4.77778
111606648	4.58333
111606721	5.08333
111606730	3
111606856	3.22222
111606916	2.33333
111606987	2.55556
111607022	2.83333
111607127	1.97222
111607649	3.63889
111607730	2.88889
111607889	3.69444
111608482	4.77778
111608485	3.80556
111608525	3.72222
111608587	4.16667
111608637	5.08333
111608829	3.13889
111608830	2.58333
111608893	2.5
111608973	3.97222
111608988	4.02778
111609193	3
111609198	2.25
111609203	2.25
111609207	2.83333
111609437	2.86111
111609438	2.75
111609528	4.30556
111609734	2.88889
111610396	3.16667
111610851	4.77778
111611348	3.61111
111611504	4.27778
111612126	3.94444
111612136	3.88889
111612421	3.72222
111613302	2.33333
111613515	2.38889
111613699	2.61111
111613990	2.30556
111614148	4.83333
111614198	2.91667
111614273	3.94444
111614596	5.55556
111615009	5.91667
111615283	5.11111
111615529	6.75
111615804	5.66667
111615862	5.86111
111616072	5.36111
111616203	6.02778
111616210	3.66667
111616211	3.16667
111616287	3.91667
111616316	4.72222
111616733	3.16667
111616757	3.94444
111616797	3.30556
111616878	5.25
111616949	5.27778
111616977	5.08333
111617223	4.63889
111617225	4.63889
111617302	6.58333
111617341	4
111617628	5.58333
111618063	3.38889
111618251	2.91667
111618422	3.11111
111619055	2.97222
111619061	3.38889
111619232	1.75
111619544	3.02778
111619681	2.94444
111619840	2.61111
111619848	3.13889
111620011	2.88889
111620146	5.52778
111620591	4.72222
111620673	4.44444
111621134	3
111621217	4.22222
111621261	4.11111
111621535	4.22222
111621784	4.19444
111622527	6.16667
111622936	6.16667
111622963	5.61111
111622968	6.44444
111623282	5.38889
111623973	5.66667
111624139	6.13889
111624367	6.41667
111624656	6.25
111624910	6.25
111626163	6.25
111626286	6.25
111626337	6.25
111626355	6.83333
111626456	6.22222
111626522	7.22222
111626602	7.91667
111627140	7.5
111627513	7.5
111627525	7.83333
111627778	8.77778
111627889	5.94444
111627970	5.83333
111628000	6.5
111628199	6.22222
111628290	6.30556
111628683	5.72222
111628697	6.13889
111629110	5.97222
111629175	5.97222
111629447	5.97222
111629497	6.58333
111629581	5.97222
111629685	6.38889
111629982	5.58333
111630307	5.33333
111630357	6.36111
111630440	5.69444
111630728	6.13889
111631257	5.61111
111631273	6.52778
111631344	6.05556
111631406	5.75
111631682	5.69444
111631807	7.02778
111631932	5.55556
111631947	6.08333
111632006	3.11111
111632025	3.36111
111632039	1.75
111632099	2.11111
111632100	2.83333
111632325	2.77778
111632374	2.41667
111632403	2.63889
111632674	2.16667
111632771	2.72222
111633043	2.52778
111633257	2.19444
111633314	2.88889
111633484	3.30556
111633561	3.61111
111633816	2.61111
111633856	2.75
111634166	2.58333
111634829	3.05556
111634875	2.61111
111634966	2.27778
111634967	3.25
111635315	2.30556
111635407	2.5
111635420	1.88889
111635757	2.69444
111635797	2.05556
111635805	1.77778
111636409	2.77778
111636507	2.77778
111636711	2.38889
111636950	2.77778
111637386	2.58333
111637599	4
111637627	2.69444
111637885	4.27778
111637967	3.08333
111637972	3.08333
111638302	5.47222
111638560	3.25
111638677	3.25
111638770	3.75
111638790	2.66667
111638859	4.5
111638872	3.25
111638889	3.25
111638927	3.69444
111638931	3.69444
111638941	3.69444
111639083	3.69444
111639436	3.69444
111639619	3.69444
111640580	3.52778
111640599	2.25
111640605	2.66667
111641083	1.02778
111641267	1.75
111641313	1.36111
111641612	1.52778
111641634	1.58333
111642012	1.30556
111642433	1.80556
111642699	3.33333
111642718	2.72222
111642752	2.69444
111642811	2.25
111642939	2.94444
111643126	3.22222
111643253	2.05556
111643403	2.05556
111643982	5.38889
111644139	5.55556
111644288	5.16667
111644441	5.19444
111644809	5.19444
111644847	5.22222
111644849	4.86111
111644901	5.75
111644932	4.41667
111645036	4.41667
111645039	4.41667
111645042	4.97222
111645066	4.55556
111645069	4.66667
111645084	5.19444
111645103	2.22222
111645216	3.47222
111645347	3.30556
111645369	2.25
111645593	3.80556
111645791	2.86111
111645839	3.27778
111645840	3.83333
111646459	2.41667
111646545	3.58333
111646609	3.75
111646638	3.44444
111646894	3.02778
111647138	4.30556
111647348	3.72222
111647397	3.77778
111648506	3.86111
111648756	3.5
111648857	3.97222
111649091	4.33333
111649101	3.83333
111649523	3.83333
111649552	5.11111
111649692	3.30556
111649742	3.5
111650097	3.16667
111650251	3.83333
111650669	3.05556
111650783	3.19444
111650952	2.77778
111651303	4.33333
111651362	2.75
111651517	3.02778
111651557	2.66667
111651621	3.16667
111651699	2.80556
111651928	2.66667
111651957	4
111651967	2.66667
111652035	3.72222
111652047	2.27778
111652110	1.94444
111652432	2.66667
111652508	3.63889
111652616	2.55556
111653091	4.05556
111653125	3.36111
111653147	2.61111
111653525	4.05556
111653679	4.22222
111654202	2.86111
111654232	2.83333
111654257	3
111654377	3.16667
111654421	7.05556
111654506	4.08333
111654786	4.91667
111655178	4.94444
111655200	4.30556
111655440	4.30556
111655839	4.30556
111655854	4.61111
111655855	4.61111
111655920	4.72222
111655960	3.88889
111656348	4.30556
111656391	4.69444
111656673	3.27778
111656788	3.16667
111656789	2.08333
111656866	3.58333
111657413	2.19444
111657539	4.91667
111657661	3.97222
111657662	3.97222
111657829	4.38889
111658071	4.19444
111658380	3.94444
111658428	3.69444
111658637	2.16667
111658892	3.38889
111659134	2.88889
111659392	4
111659427	3.25
111659436	1.66667
111659522	1.97222
111660283	1.69444
111660343	1.55556
111661083	1.47222
111661438	1.27778
111661527	1.41667
111661985	1.19444
111662014	1.13889
111662864	1.63889
111662941	1.80556
111663015	1.30556
111663030	1.5
111663083	1.83333
111663297	2.19444
111663314	2.05556
111663359	2.33333
111663362	3.44444
111663403	3.02778
111663456	3.13889
111664111	3.30556
111664397	3.41667
111664851	5.83333
111664987	5.83333
111665471	5.02778
111665566	5.19444
111665779	5.72222
111665894	5.02778
111665909	5.52778
111666283	5.19444
111666294	5.33333
111666789	5.33333
111666823	5.30556
111667342	5.08333
111667528	8.69444
111667533	5.72222
111667639	6.22222
111667764	6.05556
111667777	6.22222
111667797	5.80556
111667958	5.80556
111668044	6.13889
111668090	5.83333
111668097	5.77778
111668238	5.97222
111668303	5.86111
111668838	4.97222
111668950	2.33333
111668966	2.47222
111669069	3.08333
111669177	4.33333
111669205	2.11111
111669214	2.33333
111669230	1.83333
111669241	4.30556
111669266	3.69444
111669988	3.91667
111670208	3.88889
111670249	3.88889
111670532	4.27778
111670541	4.08333
111670628	3.91667
111670704	5.5
111670762	4.33333
111670793	4.36111
111670851	3.97222
111670866	4.33333
111671259	3.97222
111671436	4.55556
111672022	4.13889
111672114	3.41667
111672305	4.16667
111672393	4.55556
111672543	4.63889
111672589	4.63889
111672706	4.80556
111673096	3.63889
111673114	3.30556
111673220	4.22222
111673336	4.77778
111673495	3.72222
111673743	2.47222
111674949	2.72222
111675052	2.88889
111675122	1.83333
111675163	2.16667
111675194	1.13889
111675242	1.88889
111675300	0.0277778
111675409	1.52778
111675506	2.83333
111675726	2.36111
111675760	2.16667
111675818	2.36111
111675875	2.16667
111675932	3.55556
111676014	0.888889
111676164	0.888889
111676317	1.41667
111676374	0.888889
111676472	2.19444
111676555	1.47222
111676565	0.666667
111676603	0.5
111676786	0.694444
111676984	0.722222
111677013	3.11111
111677111	2.41667
111677234	2.69444
111677355	2.41667
111677650	2.94444
111677667	2.61111
111677763	2.61111
111677838	2.75
111677969	3
111678079	2.41667
111678109	3.08333
111678178	2.41667
111678179	2.41667
111678234	3.61111
111678271	3.27778
111678316	3.13889
111678385	3.13889
111678398	3.13889
111678575	3.27778
111678713	3.58333
111678953	2.41667
111679017	3.36111
111679189	2.69444
111679442	4
111679935	4
111680092	3.86111
111680100	4.69444
111680923	4.16667
111680946	4.44444
111681198	4.44444
111681213	5.83333
111681251	2.86111
111681726	3.19444
111681829	3
111682483	2.66667
111682534	3.52778
111682792	3.08333
111682905	1.33333
111682933	1.58333
111683067	1.66667
111683141	1.30556
111683325	1.41667
111683446	1.25
111683622	1.11111
111683750	1.61111
111683794	1.86111
111683883	1.30556
111684321	2.02778
111684505	2.38889
111684691	1.80556
111684958	3.55556
111685257	2.08333
111685532	1.88889
111685759	1.88889
111685802	3.25
111686162	1.11111
111686278	1.11111
111686357	1.77778
111686416	1.11111
111686424	2.05556
111687045	1.63889
111687207	1.94444
111687208	2.77778
111687300	2.22222
111687599	1.97222
111687679	2.22222
111688163	1.5
111688165	0.194444
111688167	0.25
111688169	1.16667
111688173	2.27778
111688175	2.47222
111688490	2.66667
111688858	2.11111
111688934	2.30556
111689003	3.55556
111689193	1.16667
111689225	1.33333
111689525	1.16667
111689539	2.11111
111689558	1.25
111689896	2.5
111690334	2.13889
111690336	1.55556
111690410	1.66667
111690478	2.86111
111690504	1.05556
111690660	1.19444
111690673	0.972222
111690789	0.5
111690845	0.694444
111691005	0.388889
111691455	2.5
111691698	3.22222
111692082	3.55556
111692794	3.94444
111692980	3.97222
111693508	5.33333
111694284	4.88889
111694290	4.66667
111694296	4.66667
111694302	5.80556
111694326	5.80556
111694336	4.88889
111694410	5.41667
111694412	3.97222
111694463	3.08333
111696188	3.27778
111696517	3.41667
111696519	2.58333
111696558	2.47222
111696562	2.47222
111696588	3.52778
111696622	3.22222
111696629	3.22222
111696630	3.22222
111696633	4.5
111697809	4.91667
111698134	2.94444
111698280	2.94444
111698448	4.41667
111698704	3.05556
111698919	3.25
111698953	3.05556
111698967	3.08333
111699196	5.08333
111699295	2.58333
111699527	3.41667
111699574	4.33333
111699693	3.63889
111699714	3.30556
111699761	4.30556
111699910	3.02778
111699934	4.88889
111699957	4.52778
111700004	5.16667
111700130	3.94444
111700140	3.94444
111700252	4.16667
111700370	4.11111
111700523	2.61111
111700546	2.38889
111702835	1.72222
111704240	1.52778
111704297	2.41667
111704581	2.69444
111704962	3.33333
111705010	4.97222
111705077	5.02778
111705434	5.38889
111705614	5.5
111706108	5.47222
111706373	5.16667
111706379	5.16667
111706705	5.16667
111706773	6.69444
111706781	3.61111
111707092	3.44444
111707389	3.88889
111707573	5.19444
111707913	4.27778
111707938	4
111708003	4.55556
111708126	4.05556
111708135	4.05556
111708287	5.30556
111709059	5.72222
111709109	7.61111
111709499	6.5
111709501	6.27778
111709581	6.05556
111709584	5.5
111709874	7.25
111709885	4.63889
111710052	4.63889
111710058	5.08333
111710653	4.91667
111710705	3.22222
111711530	3.77778
111712004	6.91667
111712493	7.52778
111712718	7.30556
111712761	7.30556
111712767	7.30556
111712770	7.30556
111713476	7.30556
111713676	10.0278
111713804	6.88889
111719672	6.05556
111719922	5.36111
111720006	5.72222
111720814	5.72222
111721131	4.41667
111721135	4.41667
111721211	4.41667
111721228	4.63889
111721532	6.27778
111721725	3.08333
111721785	3.33333
111721942	3.02778
111722249	4.52778
111722430	3.38889
111722653	2.66667
111723355	3.16667
111723420	3.41667
111723507	3.72222
111723609	4
111723906	4.44444
111724096	4
111724420	3.33333
111724422	3.30556
111724423	3.27778
111724923	2.72222
111724926	0.805556
111727686	0.444444
111727746	2.27778
111727989	1.86111
111728071	1.75
111728144	1.75
111728546	1.80556
111728763	1.25
111728856	1.16667
111728889	1.13889
111730052	2.05556
111730516	2
111730644	2.16667
111730806	2.19444
111730921	1.58333
111731146	4.13889
111731795	3
111732257	2.44444
111732280	2.44444
111732455	2.63889
111732907	2.63889
111733313	2.75
111734228	2.58333
111734531	0.833333
111734547	0.388889
111734600	1.94444
111734719	1.08333
111735253	1.25
111735267	0.555556
111735654	0.694444
111735804	1.27778
111735827	1.02778
111735998	0.972222
111736258	0.75
111736379	1.08333
111737032	0.777778
111737037	1.19444
111737191	1.27778
111737621	0.888889
111737712	2.08333
111737790	3.55556
111738039	2.66667
111738309	2.77778
111738794	2.66667
111739237	2.66667
111739408	2.86111
111739416	4.13889
111739543	1.47222
111739796	2.66667
111739833	1.61111
111739928	1.25
111739988	1.94444
111740492	1.36111
111740639	1.47222
111740640	1.36111
111740839	1.02778
111741074	1.33333
111741259	2.94444
111741475	2.33333
111741585	2.77778
111741761	2.5
111741865	2.5
111742047	3.13889
111742340	3.19444
111742357	2.58333
111742370	3.22222
111743052	2.44444
111743163	1.91667
111743179	2.69444
111743265	2.66667
111743466	2.22222
111743500	6.08333
111744078	4.58333
111744095	4.25
111744255	4.38889
111744421	4.19444
111744520	4.19444
111744806	7.19444
111744867	6.19444
111745545	6.19444
111745763	6.19444
111745866	6.19444
111745992	6.19444
111746095	6.83333
111746115	7.19444
111746160	4.69444
111746205	5.02778
111746455	5
111746739	3.16667
111746782	5.33333
111747184	2.77778
111747267	3.47222
111747452	4.63889
111747849	4.11111
111747879	5
111748135	4.94444
111748168	4.16667
111748182	3.52778
111748222	3.52778
111748366	4.33333
111748440	7.55556
111748458	5.38889
111748694	6.52778
111748720	6.13889
111749064	6.52778
111749735	8.63889
111749794	7.94444
111749831	7.75
111749862	7.94444
111750211	9.05556
111750284	7.27778
111750531	7.27778
111750748	7.88889
111750791	6.94444
111750795	4.25
111750796	4.69444
111750993	4.52778
111751345	4.22222
111751352	5.44444
111751903	2.36111
111752357	4.97222
111753034	5.47222
111753234	7.5
111753327	8.97222
111753729	8.61111
111754301	8.80556
111754378	8.47222
111754472	8.47222
111754493	8.47222
111754500	8.47222
111754920	6.08333
111755249	6.08333
111755324	6.08333
111755610	11.2778
111755856	12.6667
111756122	9.52778
111756259	9.52778
111756543	9.52778
111756617	9.52778
111756639	9.52778
111756732	9.52778
111756867	9.52778
111756870	9.72222
111756933	9.72222
111757118	8.27778
111757333	8.30556
111757374	11.3611
111757419	9
111757421	7.33333
111757452	9.30556
111758006	8.80556
111758062	8.55556
111758080	8.55556
111758205	9.91667
111758251	8.47222
111758280	8.47222
111758312	8.47222
111758354	8.47222
111758482	8.47222
111758532	8.47222
111758533	10.8889
111758571	5.77778
111758913	5.77778
111758936	5.77778
111758952	7.80556
111759001	6.38889
111759201	9.16667
111759344	8.91667
111759562	9.88889
111759612	10.8333
111759729	9.63889
111759772	12.8889
111759802	12.25
111759812	12.0556
111759955	12.0556
111760022	12.2222
111760236	12.9167
111760597	12.25
111760865	10.7778
111761068	10.6111
111761101	10.6111
111761108	16.5556
111761179	14.9444
111761221	14.9444
111761233	14.9444
111761245	14.9444
111761313	14.9444
111761408	14.9444
111761415	14.9444
111761426	14.9444
111761584	15.1111
111761891	16.6111
111762120	14.0278
111762167	10.2778
111762228	10.1111
111762237	6.61111
111762244	6.61111
111762339	7.11111
111762340	7.41667
111762360	6.91667
111762361	6.22222
111762371	6.22222
111762381	3.36111
111762428	3.36111
111762698	4.33333
111762737	3.80556
111763112	4.47222
111763134	1.72222
111763169	3.88889
111763447	2.94444
111763534	3.66667
111763807	8.16667
111763823	6.02778
111763907	8.66667
111763927	7.88889
111764161	7.88889
111764163	7.88889
111764282	7.88889
111764761	8.08333
111764917	9.97222
111765150	8.80556
111765256	8.38889
111765257	8.38889
111765297	13.4722
111765401	7.91667
111765573	12.2778
111765818	11.4444
111766053	11.0278
111766236	11.0278
111766287	14.25
111766297	13.9167
111766332	13.1111
111766498	13.1111
111766594	14.1111
111766758	13.1944
111766998	12.3889
111767032	12.3889
111767064	12.3889
111767098	13.1111
111767099	20.6667
111767689	20.0556
111767791	20.0556
111767883	20.0556
111768008	20.0556
111768044	20.0556
111768079	20.0556
111768088	20.0556
111768089	20.0556
111768106	20.2222
111768171	25.1944
111768312	27.0556
111768360	24.6389
111769167	24.4722
111769326	24.6667
111769359	24.4722
111769368	25.25
111769411	22.6389
111769417	22.4444
111769515	22.6389
111769615	28.4167
111769708	27.6389
111769709	27.8333
111769746	27.6389
111769883	27.6389
111770096	27.6389
111770254	27.6389
111770407	27.6389
111770428	27.6389
111770460	27.6389
111770579	27.6389
111770588	27.8611
111771264	27.6389
111771371	19.8056
111771564	19.5278
111771623	19.4722
111771851	19.4722
111772339	19.4722
111773160	19.4722
111773246	19.4722
111773766	19.4722
111773974	20.0278
111774055	21.8889
111774145	17.3333
111774183	19.6111
111774988	14.9722
111775094	15.5
111776514	12.8889
111776535	13.0833
111776578	14.6667
111776868	12.4722
111777136	12.8611
111777210	14.3333
111777363	13.4444
111777483	13.25
111777486	13.4722
111777708	13.25
111777729	13.6111
111778290	13.6111
111778309	14.8333
111778715	8.02778
111778730	6.05556
111778893	5.94444
111779432	6.22222
111779528	6.08333
111779529	12.8333
111779549	10.25
111780212	10.3889
111780308	10.1111
111780309	10.5
111780359	10.5
111780414	12.3889
111780813	11.9722
111780981	11.9722
111781122	12.1944
111781440	12.8056
111781643	12.8056
111781744	10.4167
111781780	10.4167
111781925	10.6111
111782033	10.4167
111782100	12.2222
111782138	11.4722
111782497	11.0833
111782721	11.3056
111782794	11.0833
111783971	12.3333
111784211	10.0833
111784513	7.80556
111784623	8.25
111784809	9.52778
111786447	7
111786448	5.77778
111787100	5.94444
111787624	4.19444
111787673	3.55556
111787694	3.22222
111787792	3.33333
111787938	6.63889
111788337	4.61111
111789393	5.5
111789690	4.97222
111789692	4.91667
111789694	5.36111
111789696	3.58333
111789698	1.80556
111789700	2.25
111790218	2.5
111791239	2.63889
111791262	1.38889
111791437	3.77778
111791754	3.52778
111791811	2.91667
111791818	2.75
111791825	2.66667
111791828	2.86111
111792208	4.05556
111792432	2.69444
111792760	2.05556
111792861	3.02778
111793143	1.97222
111793607	1.88889
111793993	1.69444
111794334	2.61111
111794348	0.555556
111794388	0.388889
111794392	3.41667
111794396	1.44444
111794686	2.05556
111795149	2.13889
111795290	1.88889
111795774	2.19444
111796179	1.66667
111796743	2.25
111797006	1.75
111797814	2.52778
111797951	1.44444
111798845	2.61111
111798849	2.86111
111798851	3.52778
111798855	4.80556
111798857	4.44444
111798859	4.44444
111798863	3.77778
111799092	4.05556
111799215	4.52778
111799425	5.16667
111799432	5.02778
111800294	4.66667
111800453	4.5
111801270	4.80556
111801288	4.88889
111802776	5.38889
111804274	4.72222
111804515	5.33333
111804826	3.69444
111805091	3.61111
111805219	4.05556
111805782	2.91667
111805804	3.05556
111805808	1.61111
111806780	1.25
111806891	1.88889
111806982	0.888889
111808055	2.19444
111808415	4.05556
111809494	3.13889
111809574	3.75
111810155	3.33333
111810196	3.63889
111810217	4.05556
111810409	3.77778
111811273	4.22222
111811761	4.55556
111812078	4.72222
111812580	5.05556
111813834	4.55556
111814224	3.55556
111814456	3.38889
111814471	4.77778
111814817	4.16667
111815480	7.25
111815712	4.86111
111815834	5
111815921	4.75
111816541	4.75
111816716	5.75
111817189	4.66667
111817442	5
111817532	5.55556
111817572	4.91667
111817712	1.94444
111817933	2.05556
111817988	4.47222
111818481	4.08333
111818767	4.52778
111818975	3.38889
111819409	3.58333
111819607	5.38889
111819609	3.88889
111819736	3.13889
111819852	2.94444
111822026	4.75
111822118	4.80556
111822164	5.30556
111822166	5.11111
111822174	4.61111
111822387	4.80556
111822909	4.58333
111823076	4.75
111823200	3.66667
111823208	4.25
111823440	3.97222
111823814	3.86111
111824055	5.02778
111824189	3.33333
111824380	2.02778
111824605	1.69444
111825359	2.13889
111825396	4.75
111825723	2.58333
111825738	2.38889
111825739	2.38889
111826509	3.72222
111826735	1.63889
111826766	7.38889
111826854	6.58333
111827014	6.58333
111827654	9.41667
111827865	9.08333
111828220	8.88889
111828586	8.55556
111828806	8.72222
111829354	9.22222
111829698	10.8056
111829754	9.58333
111829890	10.75
111830060	10.1389
111830503	9.63889
111830696	9.47222
111830969	10.4167
111830992	10.2222
111831378	10.4167
111831513	9.83333
111831868	10.6111
111831900	10.4167
111832229	11.1944
111832527	9.55556
111832597	8.69444
111832685	8.69444
111833093	9.72222
111833120	5.36111
111833731	2.72222
111833899	2.72222
111834077	3.5
111834104	2.44444
111834105	3.02778
111834351	2.94444
111834393	5.38889
111835102	2.22222
111835121	2.44444
111835340	2.77778
111835450	2.30556
111835826	2.91667
111835845	6.55556
111836024	5.61111
111836062	6.22222
111836148	7.02778
111836256	6.66667
111836586	6.19444
111837493	8.02778
111837597	7.33333
111837777	7.86111
111837836	7.02778
111837991	8.47222
111838101	7.72222
111838241	8.5
111838246	7.77778
111838309	7.97222
111838399	7.77778
111838480	8.25
111838841	8.13889
111839142	11.8333
111839151	4.83333
111839172	5.75
111839206	6.25
111839246	6.11111
111839394	4.30556
111839407	3.75
111839529	3.80556
111839971	4.05556
111840241	6.16667
111840277	1.80556
111840417	2
111840618	1.75
111840874	2.75
111842067	2.91667
111842078	3
111842170	2.83333
111842193	4.72222
111842293	3.77778
111842477	3.75
111842525	3.75
111842575	3.30556
111843054	6.5
111843092	3.86111
111843226	4.91667
111843228	5.11111
111843640	4.91667
111843979	4.91667
111844202	4.72222
111844355	5.38889
111844450	5.13889
111844912	4.27778
111845071	3.69444
111845221	4.41667
111845240	2.30556
111845469	2.86111
111845567	3.33333
111845667	3.88889
111846059	3.86111
111846209	3.30556
111846249	2.94444
111846384	4.19444
111846731	3.88889
111846817	5.38889
111846861	3.72222
111846919	3.72222
111846995	3.72222
111847069	3.72222
111847193	4.08333
111847342	5.83333
111847509	2.88889
111847510	4.41667
111847544	3.44444
111847798	5.33333
111847826	4.58333
111847944	7
111847954	7.61111
111848374	12.7222
111848568	11.0833
111848993	10.4722
111849006	10.4722
111849048	10.4722
111849122	11
111849193	11.3889
111849555	9.58333
111849598	12.1944
111849849	13.3056
111850265	12.9167
111850335	12.4167
111850420	12.4167
111850446	12.4167
111850589	13.7778
111850636	11.4444
111850876	11.4444
111851008	11.4444
111851132	11.4444
111851363	11.4444
111851565	11.4444
111851754	12.8333
111851865	12.5833
111851894	9.36111
111852004	9.36111
111852029	9.36111
111852394	11.5833
111852510	5.94444
111852539	2.83333
111852615	2.83333
111852723	2.97222
111852740	3.27778
111852782	2.66667
111853179	0.25
111853197	1.30556
111853210	0.277778
111853223	0.111111
111853270	1.63889
111853434	0.388889
111853664	0.388889
111853852	1.25
111854174	0.833333
111854384	3.94444
111854711	2.75
111854733	2.75
111854945	2.75
111854981	2.75
111855054	5.5
111855086	3.69444
111855217	3.69444
111855360	3.69444
111855398	4.19444
111855512	6.13889
111855665	3.55556
111855723	3.55556
111855810	3.55556
111855972	4.44444
111856005	3.69444
111856098	4.25
111856123	3.69444
111856189	3.86111
111856206	7.47222
111856295	4.47222
111856478	4.13889
111856479	4.13889
111856512	4.55556
111856718	5.08333
111856810	3.72222
111856901	2.5
111857140	2.5
111857285	3.13889
111857308	1.58333
111857365	1.16667
111857478	1.52778
111857739	1.61111
111857878	1.16667
111857958	4.02778
111857967	1.94444
111858371	1.86111
111858568	2.11111
111858584	3.75
111859035	3.80556
111859061	4.25
111859336	2.88889
111859364	2.88889
111859525	4.55556
111859614	3.63889
111859815	3.63889
111859816	4.69444
111859844	3.66667
111859861	3.66667
111859937	5.13889
111860032	3.47222
111860069	3.47222
111860250	3.83333
111860312	3.83333
111860362	3.5
111860378	6.47222
111860557	2.08333
111860683	2.11111
111860712	2.19444
111860789	2.02778
111860793	2.41667
111860929	1.91667
111861624	3.02778
111861662	2.77778
111861672	2.52778
111861931	4.11111
111861954	4.52778
111862577	5.75
111862694	5.44444
111862762	5.02778
111863160	5.02778
111863383	5.02778
111863427	5.02778
111863671	5.36111
111863930	5.66667
111864038	4.94444
111864219	5.11111
111864336	5.30556
111864398	3.91667
111866144	4.02778
111866260	0.777778
111866453	0.277778
111866659	0.305556
111866878	3.25
111866951	1.52778
111867348	1.55556
111867588	2.77778
111867606	2.72222
111867762	3.22222
111867922	3.25
111868243	2.41667
111868712	2.41667
111868750	3.63889
111869525	2.11111
111870289	2.97222
111870306	0.583333
111870436	0.583333
111870615	3.83333
111871184	2.27778
111871466	2.83333
111871694	2.22222
111872004	4.13889
111872159	4.47222
111872178	4.05556
111872235	3.75
111872261	3.55556
111872313	3.55556
111872431	3.86111
111872482	3.97222
111872555	3.5
111873105	2.75
111873349	3.86111
111873361	2.91667
111873390	3.38889
111873599	4.38889
111874547	3.25
111874550	3.13889
111874617	3.5
111874727	3.22222
111874824	3.69444
111874899	2.19444
111874959	2.44444
111874974	2.69444
111875304	2.5
111875328	2.5
111875476	2.25
111875731	2.33333
111875880	1.19444
111875904	5.25
111876008	3.08333
111876018	3.08333
111876420	3.08333
111876591	3.55556
111877025	3.38889
111877026	3.33333
111877198	3.16667
111877235	3.02778
111877243	3.11111
111877293	3.19444
111877369	2.97222
111877372	0.666667
111877492	2.33333
111878140	3.36111
111878280	3.19444
111878559	3.05556
111878586	3.05556
111878829	3.05556
111878830	3.05556
111879327	3.05556
111879414	7.02778
111879439	2.69444
111879443	2.69444
111879739	3.22222
111879862	2.27778
111879912	2.25
111879928	2.5
111879941	2.30556
111879977	4.36111
111880004	1.44444
111880023	1.44444
111880084	1.66667
111880556	2.94444
111880721	1.61111
111880889	2.47222
111880907	1.80556
111881155	1.02778
111881219	1.61111
111881301	1.55556
111881455	1.27778
111881497	0.888889
111881525	0.888889
111881853	3.30556
111881923	0.888889
111882204	0.888889
111882227	1.05556
111882228	1.52778
111882282	0.416667
111882652	0.416667
111882820	0.5
111882827	0.333333
111882851	0.833333
111882853	0.888889
111882900	1.55556
111882907	0.361111
111883255	0.361111
111883398	0.916667
111883429	2.36111
111883665	1.80556
111883678	2.47222
111883750	2.11111
111883812	2.66667
111883907	2.02778
111883993	2.13889
111884221	2.02778
111884302	0.138889
111884343	0.0277778
111884378	0.138889
111884624	0.805556
111884879	0.166667
111884962	0.222222
111885031	1.27778
111885038	0.611111
111885090	1.25
111885294	0.527778
111885568	0.527778
111885694	2.55556
111885858	1.61111
111885895	1.5
111888550	1.38889
111888885	1.44444
111889027	0.611111
111889229	0.388889
111889244	0.611111
111889422	0.583333
111889459	1.22222
111896037	0.111111
111896380	0.111111
111896395	1.61111
111896857	1.88889
111898692	1.38889
111898771	1.75
111898816	1.86111
111899164	1.5
111899174	1.69444
111899409	1.72222
111899429	0.138889
111899733	0.111111
111900126	1.80556
111900379	0.305556
111900553	0.333333
111900727	1
111900958	0.333333
111900984	0.333333
111901807	0.333333
111901829	0.388889
111901890	0.277778
111902093	0.833333
111902199	0.277778
111902333	0.305556
111902346	1.27778
111902482	0.388889
111902653	1.11111
111902667	1.41667
111902698	1.69444
111902732	1.33333
111902749	1.27778
111902750	1.27778
111902859	1.27778
111902865	1.27778
111902868	1.27778
111902874	1.61111
111902876	1.27778
111902895	1.27778
111902978	1.61111
111902980	1.27778
111903001	1.27778
111903007	1.27778
111903008	1.27778
111903129	1.27778
111903134	1.47222
111903166	0.805556
111903244	0.527778
111903273	0.666667
111903291	0.444444
111903337	0.166667
111903373	0.472222
111903379	0.305556
111903387	0.333333
111903512	0.75
111903558	1.30556
111903619	1.19444
111903677	2.33333
111903794	2.02778
111903951	2.02778
111904005	2.02778
111904038	2.13889
111904045	1.61111
111904092	1.86111
111904119	2
111904156	2.91667
111904215	1.66667
111904216	1.47222
111904375	2.25
111904496	2.27778
111904664	1.91667
111904678	1.77778
111904705	5.94444
111904732	4.05556
111904805	3.33333
111904807	3.33333
111904808	3.33333
111904894	3.33333
111905008	3.33333
111905015	3.33333
111905046	3.33333
111905063	3.33333
111905145	3.33333
111905192	3.33333
111905359	3.33333
111905566	3.33333
111905599	3.44444
111905688	3.33333
111905697	3.33333
111905724	3.44444
111905739	3.33333
111905777	3.33333
111905811	3.33333
111905832	3.33333
111905848	3.33333
111905854	3.94444
111906030	0.111111
111906105	0.361111
111906196	0.694444
111906197	0.361111
111906241	0.361111
111906547	0.138889
111906669	1
111906926	0.333333
111906968	0.722222
111907161	0.527778
111907519	2.33333
111907859	0.916667
111907952	0.833333
111908039	1.38889
111908046	4.77778
111908235	6.55556
111908485	6.55556
111908628	9.27778
111908894	8.77778
111909119	9.44444
111909215	8.22222
111909561	10.5833
111909566	10.0556
111909583	12.1944
111909650	11.8056
111909688	11.8056
111909726	11.8056
111909880	11.8056
111909889	11.8056
111909951	11.8056
111909959	11.8056
111909972	11.8056
111909987	11.8056
111910020	11.8056
111910384	11.8056
111910422	13.0556
111910553	5.86111
111910636	6.55556
111910648	10.6389
111910665	6.91667
111910814	7.41667
111910832	7.05556
111911067	6.88889
111911178	7.58333
111911367	7.05556
111911412	6.88889
111911472	11.8056
111911545	10.7222
111911558	10.7222
111911605	10.7222
111911628	10.7222
111911711	10.7222
111911716	10.7222
111911783	14.6944
111911802	9.5
111911905	9.5
111911908	9.5
111911912	9.5
111911955	9.5
111912038	9.63889
111912051	12.0278
111912061	8.97222
111912205	8.13889
111912262	7.58333
111912272	4.91667
111912386	5.44444
111912568	5.88889
111912712	5.5
111912764	4.13889
111912862	4.30556
111913331	3.77778
111913495	4.61111
111913800	4.61111
111914048	4.11111
111914058	3.47222
111914064	3.16667
111914078	5.16667
111914166	4.33333
111914186	3.44444
111914379	2.88889
111914386	2.91667
111914420	6.63889
111914875	4.25
111914997	4.25
111915030	8.36111
111915036	7.16667
111915719	7.16667
111915731	7.16667
111915742	7.16667
111915861	7.16667
111916013	7.16667
111916829	7.27778
111917186	9.80556
111917190	5.61111
111917252	4.16667
111917279	4.05556
111917477	12.8333
111917540	10.3056
111917584	13.6944
111917883	17.25
111917895	17.2222
111918132	17.0556
111918300	17.0556
111918351	17.0556
111918574	17.0556
111918693	17.0556
111919006	17.0556
111919038	17.0556
111919140	17.0556
111919283	17.0556
111919294	17.0556
111919454	17.0556
111919632	17.0556
111919796	17.0556
111919801	17.0556
111919953	17.0556
111920105	17.0556
111920144	17.3611
111920493	21.3333
111920683	13.6667
111921055	11.2222
111921499	11.0833
111921862	10.8889
111922411	12.6389
111922646	12.4444
111922838	12.1111
111923032	12.1111
111923036	12.1111
111923098	12.1111
111923219	12.8889
111923325	12.9167
111923327	11.0278
111923345	8.30556
111923769	8.11111
111923770	9
111924091	8.80556
111924231	8.41667
111924387	8.30556
111924506	8.16667
111924573	11.8056
111924584	8
111924676	8.19444
111924885	6.97222
111924898	10.5833
111924971	11.1667
111925308	10.4167
111925631	10.6111
111925814	9.63889
111925818	9.63889
111926180	9.63889
111926399	10
111927162	9.38889
111927234	12.2778
111927289	10.0833
111927533	10.0278
111927702	15.1944
111927914	9.41667
111927961	9.52778
111928032	9.41667
111928148	10.5833
111928200	9.80556
111928265	9.80556
111928304	9.80556
111928319	9.80556
111928330	10.1944
111928350	15.4444
111928358	11.1389
111929103	11.1389
111929184	17.1111
111929295	15
111929322	14.5556
111929762	14.5556
111929861	14.5556
111930282	14.5556
111930937	14.7778
111930952	14.5556
111931104	14.5556
111931229	14.7778
111931363	14.5556
111931380	14.5556
111932560	16
111932635	13.8056
111932711	13.4167
111932727	14.5278
111932757	14.2778
111932941	10.3333
111932987	13.3056
111933244	7.77778
111933562	11.7778
111933563	11.5833
111933624	11.6944
111933702	27.7222
111933753	31.6111
111933801	30.4722
111933869	30.3611
111934012	30.3611
111934022	30.3611
111934173	30.3611
111934229	30.3611
111934255	30.3611
111934351	30.3611
111934380	30.3611
111934456	30.3611
111934512	30.3611
111934528	30.3611
111934701	38.8333
111934747	36.1389
111934771	36.1389
111934884	36.1389
111934890	36.1389
111935032	36.1389
111935033	36.1389
111935081	36.1389
111935164	36.1389
111935208	36.1389
111935220	36.1389
111935295	36.1389
111935338	36.1389
111935362	36.1389
111935372	36.1389
111935376	36.1389
111935384	36.1389
111935441	36.1389
111935473	36.1389
111935672	36.1389
111935683	36.1389
111935770	36.1389
111935784	36.1389
111935863	36.1389
111935871	36.1389
111935873	36.1389
111935906	36.1389
111935908	36.1389
111935927	36.1389
111935941	36.3056
111935955	43.0833
111935976	27.3889
111936027	27.3889
111936029	27.3889
111936038	27.3889
111936063	27.3889
111936064	27.3889
111936094	30.5833
111936143	23.6111
111936146	23.6111
111936166	24.9722
111936266	18.6389
111936320	18.6389
111936340	18.6389
111936506	18.6389
111936646	18.6389
111936735	18.8333
111936797	20.6667
111936818	19.3056
111936888	19.5
111936900	19.3056
111936941	19.3056
111937090	19.3056
111937151	19.3056
111937226	21.8333
111937282	14.75
111937394	18.6389
111937421	5.66667
111937451	6.05556
111937458	4.77778
111937464	4.94444
111937539	7.30556
111937561	5.88889
111937598	5.88889
111937605	5.88889
111937610	5.88889
111937614	5.88889
111937618	5.88889
111937791	6.94444
111937836	5.11111
111937849	2.30556
111937878	2.30556
111937972	2.30556
111937986	5.47222
111937996	4.02778
111938020	4.02778
111938488	6.47222
111938967	2.91667
111939071	3
111939118	9.30556
111939133	7.47222
111939189	7.55556
111939366	7.47222
111939487	7.47222
111939573	8.52778
111939885	8.38889
111939925	9.16667
111939939	6.91667
111940018	7.11111
111940277	7.11111
111940301	6.13889
111940489	6.19444
111940998	6.30556
111941138	7.11111
111941227	6.25
111941232	7.22222
111941252	5.36111
111941283	5.36111
111941395	5.36111
111941642	5.55556
111941687	5.41667
111941739	3.5
111941943	4
111942005	3.52778
111942008	3.58333
111942224	3.88889
111942603	3.30556
111943011	3.25
111943066	3.27778
111943310	3.25
111943406	3.25
111943597	3.41667
111943618	3.36111
111943690	4.61111
111943749	2.19444
111943812	2.55556
111943929	2.19444
111944034	2.19444
111944190	3.19444
111944191	1.47222
111944383	1.47222
111944453	1.86111
111944462	1.55556
111944465	0.416667
111944468	0.166667
111944471	1.5
111944474	4.27778
111944585	3.75
111944710	3.80556
111944733	4.22222
111944859	3.75
111944879	3.77778
111944944	3.61111
111944976	4.19444
111945105	4.27778
111945115	4.30556
111945487	4.30556
111945650	4.13889
111945723	5.30556
111945730	3.61111
111945769	3.63889
111945797	3.94444
111945804	3.94444
111945893	4.38889
111946049	4.58333
111946069	4.11111
111946540	4.11111
111946725	6.83333
111946891	5.58333
111947160	4.97222
111947264	5.11111
111947683	5.16667
111947698	5.11111
111947755	4.5
111947811	4.44444
111947893	4.02778
111948261	3.69444
111948465	4.66667
111948534	3.63889
111948745	5
111948809	3.91667
111948816	4.52778
111948942	3.88889
111948979	3.91667
111948984	3.86111
111949045	4.02778
111949122	4.80556
111949327	3.61111
111949430	3.61111
111949447	5.02778
111949592	3.86111
111949625	3.88889
111949771	4.02778
111949796	0.777778
111949815	0.305556
111949846	0.277778
111949864	0.722222
111949982	0.833333
111950031	0.583333
111950035	0.805556
111950038	0.527778
111950051	3.30556
111950129	2.69444
111950143	2.44444
111950164	2.86111
111950255	3.05556
111950428	3.22222
111950442	2.55556
111950519	3.66667
111951265	0.611111
111951680	0.722222
111952002	2.22222
111952246	1.55556
111952249	1.61111
111952269	1.97222
111952274	1.80556
111952389	1.72222
111952526	2.61111
111952537	2.38889
111952581	2.88889
111952782	2.22222
111952884	2.72222
111952908	2.02778
111952910	1.63889
111952912	1.55556
111952914	1.80556
111952922	2.38889
111952940	2.33333
111952942	2.05556
111952944	5.16667
111953186	5.55556
111953548	4.44444
111953984	4.44444
111954044	5.66667
111954280	5.08333
111954302	5.13889
111955269	4.88889
111955543	5.75
111955545	4.30556
111955648	4.08333
111955689	4
111955704	4
111955773	4.11111
111955869	4.86111
111955959	4.72222
111955985	6.16667
111956109	5.66667
111956293	6.25
111956324	6.05556
111956358	6.75
111956364	5.41667
111956396	3.41667
111956432	3.41667
111956537	3.41667
111956575	3.41667
111956598	4.02778
111956646	3.88889
111956989	3.5
111957217	4.30556
111957340	3.52778
111957406	4.30556
111957669	2.77778
111957941	2.72222
111958122	4.66667
111958191	4.44444
111958417	4.52778
111958607	4.63889
111958611	4.30556
111958706	4.55556
111958824	4.58333
111959024	7.80556
111959451	7.22222
111959516	7.69444
111959527	7.05556
111959781	7.44444
111959868	7.33333
111960058	6.77778
111960287	8.05556
111960575	7.25
111960606	7.08333
111960641	5.83333
111960714	10.8333
111960933	7.22222
111960962	7.22222
111961262	7.22222
111961266	8.41667
111961278	7.72222
111961364	8.77778
111961505	8.38889
111961572	10.9167
111961613	9.05556
111961670	8.75
111961767	7.66667
111962173	8.88889
111962233	5.33333
111962235	5
111962240	5.41667
111962349	5.55556
111962829	5.27778
111962903	5.11111
111962959	4.97222
111962980	6.63889
111963041	4.52778
111963112	4.72222
111963185	4.86111
111963392	4.61111
111963654	4.86111
111963655	3.94444
111963727	3.86111
111963880	4.36111
111963901	3.86111
111963913	3.94444
111963944	3.86111
111963967	4.27778
111963987	3.86111
111964033	3.86111
111964191	4.80556
111964238	4.66667
111964256	1.08333
111964258	0.694444
111964290	2.72222
111964300	2.38889
111964488	2.13889
111964615	2
111964629	2.47222
111964748	2.83333
111964906	2.19444
111965015	2.19444
111965028	2.80556
111965029	2.11111
111965039	3.86111
111965080	3.61111
111965102	3.27778
111965148	3.69444
111965198	4.47222
111965209	4.16667
111965213	4
111965222	3.58333
111965294	3.58333
111965387	3.58333
111965391	5.38889
111965435	13.0556
111965477	10.3611
111965489	10.3611
111965531	10.3611
111965534	10.3611
111965535	10.3611
111965546	10.3611
111965558	10.5278
111965562	9.27778
111965563	9.27778
111965621	12.5
111965647	12.3611
111965691	14.9444
111965717	13.2222
111965725	13.2222
111965734	13.2222
111965735	13.2222
111965742	13.2222
111965744	13.2222
111965753	13.2222
111965784	13.2222
111965886	13.2222
111966001	13.2222
111966112	13.2222
111966129	13.2222
111966149	13.3889
111966153	14.2222
111966154	10.2222
111966176	10.5556
111966202	8.27778
111966235	8.27778
111966250	8.27778
111966398	15.6389
111966532	7.47222
111966548	11.4722
111966621	10.8056
111966789	10.8056
111966923	10.8056
111967054	10.8056
111967418	10.8056
111967505	10.8056
111967607	10.8056
111967842	10.8056
111967847	10.8056
111967943	10.8056
111967944	10.8056
111968156	11.3056
111968163	9.02778
111968251	9.02778
111968258	11.1944
111968277	8.52778
111968376	8.38889
111968406	8.38889
111968596	8.69444
111968635	9.61111
111968636	7.61111
111968689	6.13889
111968738	7.11111
111968759	5.27778
111968980	6
111969409	5.72222
111969512	6.44444
111969526	4.86111
111969576	4.69444
111969744	4.86111
111969890	4.5
111969948	4.41667
111970002	5.41667
111970009	2.36111
111970093	2.75
111970150	1.47222
111970159	12.1389
111970194	11.0278
111970338	11.0278
111970408	11.0278
111970423	11.0278
111970434	11.0278
111970447	11.0278
111970533	11.0278
111970658	11.0278
111970996	11.1944
111971042	13.9722
111971445	12.3056
111971523	12.3056
111972073	12.3056
111972074	12.3056
111972079	12.3056
111972263	12.3056
111972278	12.4444
111972288	12.4444
111972293	14.25
111972311	8.11111
111972527	7.97222
111972546	7.97222
111972645	8.13889
111972661	8.47222
111972680	7.80556
111972763	7.63889
111972842	9.86111
111972848	8.25
111972862	8.25
111972949	8.58333
111972961	9.25
111973103	9.94444
111973131	2.58333
111973175	2.27778
111973221	2.41667
111973290	4.44444
111973313	3.19444
111973399	3.30556
111973473	3.19444
111973539	3.61111
111973940	3.61111
111974071	5.66667
111974147	2.25
111974540	2.05556
111974769	2.05556
111974910	2.47222
111975072	2.41667
111975084	3.05556
111975297	2.55556
111975470	2.77778
111975650	3.19444
111975678	2.69444
111975887	2.69444
111975958	2.69444
111976017	5.47222
111976079	2.05556
111976139	2.02778
111976396	2.02778
111976433	2.13889
111976497	3.94444
111976830	1.02778
111976884	1.02778
111977224	3.36111
111977280	1.08333
111977442	1.08333
111977607	0.972222
111977631	2.97222
111977693	1.5
111977856	1.66667
111977881	1.75
111977887	2.33333
111977908	1.47222
111977935	2.36111
111977983	1.5
111978035	2.80556
111978075	1.5
111978094	1.63889
111978131	1.91667
111978176	2.63889
111978282	1.25
111978551	2.11111
111978744	1.91667
111978816	1.80556
111978825	1.58333
111978845	1.33333
111978947	1.94444
111979059	2.27778
111979102	1.77778
111979200	1.27778
111979213	1.58333
111979372	1.63889
111979535	1.61111
111979538	0.75
111979539	1.33333
111979595	2.5
111979622	2.25
111979878	2.25
111979883	1.91667
111979957	2.30556
111980645	3.19444
111980774	1.52778
111980899	1.61111
111981022	1.80556
111981110	2.16667
111981111	1.44444
111981115	1.36111
111981136	2.13889
111981240	2
111981241	2.88889
111981685	2.16667
111981704	2.16667
111981713	3.61111
111981839	2.86111
111982210	3.72222
111982227	2.22222
111982407	3.58333
111983359	2.63889
111983571	2.13889
111983804	2.77778
111983855	2.16667
111984040	3.88889
111984139	1.94444
111984267	2.11111
111984323	2
111984491	1.88889
111984557	3.83333
111984694	2.41667
111985141	2.66667
111985652	2.66667
111985717	2.11111
111985854	4.08333
111986087	2.19444
111986645	2.61111
111986781	3
111986887	2.33333
111986888	2.83333
111987069	2.91667
111987083	3.08333
111987277	2.44444
111987491	2.05556
111987786	2.08333
111987925	3.97222
111987954	3.22222
111988203	3.41667
111988209	2.47222
111988221	3.27778
111988523	5.11111
111989013	3.91667
111989439	4.88889
111989455	4.25
111989468	4.52778
111989808	5.38889
111990052	2.80556
111991628	3.88889
111992097	3.55556
111992101	4.83333
111992322	3.66667
111992524	4.52778
111992630	7.69444
111992717	6.72222
111992757	9.72222
111992857	8.58333
111992939	8.19444
111993049	8.19444
111993150	8.19444
111993228	8.19444
111993645	8.19444
111993670	8.19444
111993713	10.9444
111993785	9.16667
111993864	9.5
111993905	9.33333
111994025	9.52778
111994036	9.33333
111994041	9.86111
111994159	9.16667
111994187	10.1111
111994271	9.16667
111994380	9.16667
111994581	9.75
111994633	9.16667
111994701	9.16667
111994816	9.16667
111994823	9.16667
111995018	9.16667
111995068	9.22222
111995423	9.61111
111995509	1.86111
111995763	0.972222
111995782	1.44444
111995857	1.94444
111995920	1.44444
111996167	1.58333
111996184	2.05556
111996343	1.80556
111997180	2.13889
111997315	1.36111
111997320	2.08333
111997391	1.61111
111997497	2.11111
111997965	2.36111
111997987	3.30556
111997993	2.61111
111998210	3
111998245	3.5
111998277	3.47222
111998315	2.94444
111998354	2.72222
111998372	2.02778
111998373	0.916667
111998616	1.13889
111998690	0.333333
111999046	0.138889
111999062	0.361111
111999088	1.25
111999089	1.41667
111999118	2.38889
111999263	4.11111
111999271	3.52778
111999308	3.25
111999324	4.13889
111999703	2.94444
111999771	4.08333
111999776	4.02778
111999862	3.61111
111999865	3.61111
111999894	3.75
111999957	4.44444
111999996	3.63889
112000103	3.63889
112000168	3.63889
112000192	3.63889
112000295	3.80556
112000575	4.94444
112000622	0.555556
112000639	0.472222
112000683	2.02778
112000707	0.944444
112000939	1.30556
112001135	2.11111
112001425	1.25
112001428	1.25
112001442	1.25
112001447	1.44444
112001528	1.69444
112001560	0.416667
112001597	0.694444
112001610	1.97222
112001653	2.08333
112001774	2.66667
112001829	2.83333
112001882	2.16667
112001923	2.94444
112002038	2.25
112002078	2.25
112002099	2.25
112002133	2.63889
112002551	2.83333
112002769	2.27778
112002917	2.08333
112003005	2.13889
112003100	0.972222
112003142	1.16667
112003232	0.972222
112003331	2.02778
112003377	0.611111
112003387	0.222222
112003395	2.75
112003504	2.08333
112003720	1.88889
112003742	2.22222
112003859	2.05556
112003975	1.83333
112004096	2.75
112004209	1.66667
112004322	2.30556
112004515	2.33333
112004536	2.41667
112004558	3.02778
112004671	3.5
112004788	3.66667
112004854	2.5
112004860	4.36111
112005091	2.08333
112005291	2.5
112005295	1.44444
112005435	3.16667
112005616	1.91667
112005762	2.36111
112005855	2.80556
112005949	2.66667
112006075	2.72222
112006271	2.02778
112006369	2.63889
112006579	2.61111
112006793	0.444444
112006949	2.94444
112007095	3.83333
112007299	6.83333
112007420	6.61111
112007422	5.94444
112007424	5.75
112007426	5.75
112007428	5.86111
112007481	4.38889
112007483	4.22222
112007485	4.22222
112007487	4.66667
112007850	5.44444
112007882	4.77778
112008003	3.91667
112008012	3.47222
112008035	3.75
112008038	1.08333
112008072	2.41667
112008332	2.91667
112008817	2.55556
112008977	2.55556
112009207	2.55556
112009209	2.91667
112009495	2.47222
112009606	1.58333
112009682	2.80556
112010312	2.75
112010482	2.66667
112010509	2.52778
112010511	1.58333
112010513	3.19444
112010515	4.05556
112010517	4.08333
112010519	3.72222
112010521	3.52778
112010523	3.52778
112010525	3.97222
112010530	4.69444
112010787	3.80556
112010843	3.05556
112011255	2.38889
112011280	1.55556
112011318	3.08333
112011597	3.97222
112011616	3.36111
112011667	3.16667
112011688	3.77778
112011694	3.77778
112011834	3.75
112012186	4.47222
112012532	4.08333
112012734	4.30556
112012894	3.63889
112012895	3.27778
112013155	3.22222
112013260	2.97222
112013670	0.861111
112014041	1.02778
112014045	0.805556
112014085	0.888889
112014099	0.916667
112014133	0.694444
112014159	0.305556
112014236	0.916667
112014237	0.166667
112014377	1.05556
112014589	1.16667
112014678	0.944444
112014704	0.694444
112014767	1.5
112014814	1.83333
112014869	1.16667
112015125	1.16667
112015144	3.55556
112015385	3.5
112015424	3.02778
112015455	3.19444
112015456	3.08333
112015677	3.27778
112015678	2.13889
112015690	2.13889
112015804	3.33333
112016006	0.555556
112016357	0.444444
112016372	0.777778
112016632	0.722222
112016691	1.13889
112016715	2.5
112016737	2.30556
112016791	2
112017035	2
112017059	2.22222
112017096	3.25
112017106	2.13889
112017193	1.77778
112017265	1.83333
112017283	1.08333
112017355	2.83333
112017485	1.72222
112017558	1.22222
112017595	1.27778
112017640	3.22222
112017656	0.472222
112017741	0.777778
112017781	0.527778
112017817	0.333333
112017820	0.111111
112017830	0.0277778
112017840	0.0277778
112017847	1.22222
112017873	0.666667
112017949	1.61111
112018028	2.58333
112018035	1.38889
112018161	1.38889
112018167	2.22222
112018177	1.61111
112018189	1.41667
112018192	0.444444
112018226	0.444444
112018232	0.888889
112018277	0.277778
112018279	1.86111
112018463	2.77778
112018471	2.47222
112018488	2.47222
112018569	4.5
112018640	4.11111
112018668	3.83333
112018729	4.69444
112018814	4.19444
112018842	5.25
112018855	5.63889
112018997	7.08333
112019011	6.41667
112019019	5.63889
112019020	7.91667
112019021	5.41667
112019024	5.41667
112019368	5.80556
112019385	4.88889
112019387	4.86111
112019390	5.22222
112019395	4.94444
112019405	5.80556
112020228	4.27778
112020277	2.91667
112020597	4.19444
112021033	1.08333
112021073	3.08333
112021303	3
112021706	2.44444
112021727	2.80556
112021826	2.44444
112022064	3.30556
112022137	3.36111
112022263	4.75
112022300	4.69444
112022455	3.19444
112022460	3.30556
112022558	4.16667
112022613	2.88889
112022638	3.25
112022729	3.52778
112022857	5.16667
112023001	4.19444
112023508	4.36111
112023533	4.44444
112023630	4.27778
112023688	4.11111
112023851	4.58333
112023889	2.97222
112024361	3.66667
112024433	4.72222
112024546	3.72222
112024569	4.44444
112024609	2.88889
112024611	2.80556
112024629	3.13889
112025203	2.36111
112025234	2.88889
112025339	3.30556
112025346	2.66667
112025420	3.33333
112025856	1.27778
112026144	1.08333
112026416	1.25
112026531	1.19444
112026685	1.30556
112026817	1.72222
112026860	1.61111
112026887	2.08333
112026921	2.08333
112027030	2.47222
112027144	2.36111
112027505	2.5
112027732	1.83333
112028037	2.63889
112028223	2.05556
112028225	2.16667
112028233	3.88889
112028264	3.25
112028353	1.80556
112028591	2.44444
112029073	1.66667
112029177	1.94444
112029321	2.75
112029552	2.27778
112029903	2.11111
112029978	2.19444
112030135	0.972222
112030168	1.63889
112030177	1.33333
112030770	0.638889
112030842	2.16667
112030940	2.02778
112031000	1.52778
112031111	2.94444
112031114	1.55556
112031117	1.44444
112031121	1.36111
112031139	4.13889
112031251	3.08333
112032010	2.94444
112032126	2.72222
112032172	2.72222
112032192	2.72222
112032370	3.61111
112032439	2.91667
112032650	2.91667
112032720	2.91667
112032841	2.91667
112032869	4.5
112032927	1.55556
112033392	0.972222
112033437	0.972222
112033441	0.972222
112033445	0.972222
112033452	2.83333
112033649	2.02778
112034102	1.52778
112034141	1.52778
112034806	1.52778
112034914	3.16667
112034925	1.47222
112035082	1.13889
112035835	0.611111
112035927	1.30556
112035954	1.16667
112036632	0.611111
112036820	0.916667
112036955	1.36111
112037029	1.16667
112037033	0.833333
112037245	1.22222
112037288	0.833333
112037366	2.5
112037554	1.5
112037677	1.63889
112038621	1.5
112038713	1.80556
112038720	1.97222
112038941	2.69444
112039559	3.75
112039657	2.08333
112039812	1.91667
112039993	3.66667
112040244	2.66667
112040372	2.77778
112040397	2.47222
112040432	1.41667
112040720	1.69444
112040756	1.38889
112041359	1.80556
112041455	3.72222
112041643	2.47222
112041652	3.22222
112041954	4
112042104	4.19444
112042990	3.36111
112042992	3
112042994	3.27778
112043253	4.36111
112043291	2.66667
112043655	2.44444
112044232	1.38889
112044542	1.66667
112044804	1
112044913	1.08333
112044915	1.94444
112044943	1.75
112045116	2.22222
112045123	2.52778
112045193	1.88889
112045195	1.88889
112045359	1.88889
112045593	1.88889
112045658	1.88889
112045804	2.33333
112045942	2.72222
112046063	0.916667
112046311	3.5
112046353	2.13889
112046687	1.77778
112047364	1.97222
112047461	2.55556
112047650	1.30556
112047711	1.5
112047823	1.41667
112047856	1.11111
112047931	2.33333
112048104	1.22222
112048520	1.72222
112048681	1.08333
112048887	3.19444
112049509	3.27778
112049732	4.05556
112049891	4.05556
112050036	4.36111
112050101	3.63889
112050185	4.16667
112050241	3.38889
112050251	3.77778
112050480	2.77778
112051053	3.66667
112051176	1.44444
112051539	0.972222
112051604	0.861111
112051630	0.222222
112051631	0.277778
112051703	1.41667
112052061	0.777778
112052302	0.833333
112052595	2.97222
112052686	2.27778
112052805	2.36111
112052833	3.69444
112053061	3.13889
112053331	2.63889
112053370	2.63889
112053989	4.69444
112054079	1.44444
112054273	1.58333
112054485	1.94444
112054701	0.888889
112054834	1.27778
112054930	0.166667
112055561	2.52778
112056179	3.5
112056191	3.13889
112056370	3.16667
112056503	3.88889
112056710	4.08333
112056912	3.88889
112056939	3.38889
112056979	3.94444
112057202	3.55556
112057393	6.52778
112057559	1.97222
112057695	2.19444
112057752	2.02778
112057756	2.86111
112057949	2.41667
112057983	2.63889
112058003	0.861111
112058025	1.08333
112058514	0.75
112058539	2.80556
112058726	1.38889
112058740	1.47222
112058754	1.61111
112058770	1.58333
112058858	1.36111
112059058	2.88889
112059344	2.19444
112059497	2.08333
112059616	1.80556
112059754	2.02778
112060005	2.77778
112060126	2.08333
112060190	1.55556
112060205	3.27778
112060307	0.638889
112060321	0.388889
112060575	1.19444
112060661	6.61111
112060736	5.27778
112060754	5.55556
112060931	5.41667
112061391	5.63889
112062103	5.97222
112062464	5.30556
112062610	7.05556
112062706	5.19444
112062724	5.22222
112062886	6.94444
112063114	6.19444
112063287	6.63889
112063357	6.63889
112063479	5.27778
112063732	6.91667
112063802	6.19444
112063970	6.16667
112064084	6.63889
112064190	6.47222
112064227	6.83333
112064276	6.58333
112064284	7.77778
112064561	6.5
112064590	6.08333
112064992	6.44444
112065241	7.80556
112065268	0.944444
112065444	2.38889
112065469	2.08333
112065573	2.27778
112065621	1.80556
112065729	2.22222
112065891	2.41667
112066017	1.88889
112066144	2.13889
112066496	2.25
112066526	1.47222
112066618	1.86111
112066635	2.05556
112066646	1.02778
112066664	2.58333
112066884	0.444444
112066934	0.138889
112066961	2.02778
112067033	1.02778
112067090	0.972222
112067284	8
112067304	6.58333
112067474	9.66667
112067613	9.05556
112067635	9.05556
112067990	9.25
112068010	9.55556
112068029	10.3333
112068052	10.1389
112068056	9.08333
112068060	7.66667
112068064	7.66667
112068144	7.66667
112068305	11.4167
112068433	9.22222
112068461	9.22222
112068476	12.0833
112068569	10
112068714	10
112068779	10
112068882	10
112068921	10
112068931	10
112069074	13.3889
112069145	15.8611
112069317	10.1389
112069356	10.5278
112069374	10.1389
112069657	10.1389
112069705	11.2778
112069911	10.6944
112069981	10.6944
112070149	10.6944
112070150	10.6944
112070519	10.8889
112070525	11.0556
112070828	8.33333
112071072	8.33333
112071169	8.33333
112071335	9.30556
112071517	8.55556
112071652	9.38889
112071787	10.1944
112071874	9.38889
112072121	9.38889
112072170	7.61111
112072176	7.27778
112072253	7.27778
112072441	7.41667
112072457	9.27778
112072557	10.8611
112072585	8.80556
112072588	8.97222
112072624	7.86111
112072664	10.0556
112072948	7.83333
112072968	7.41667
112073047	8.5
112073089	7.33333
112073188	7.33333
112073323	7.63889
112073506	8.16667
112073588	7.11111
112073616	8.27778
112073708	8.30556
112073811	5.75
112073855	5.75
112074183	5.75
112074298	7.47222
112074501	6.22222
112074578	6.77778
112074928	5.83333
112075372	5.83333
112075434	14.0556
112075772	8.33333
112075814	8.33333
112075833	12.6111
112075837	11.2222
112076248	11.2222
112076501	11.2222
112076556	11.2222
112076627	11.2222
112076910	12.1944
112077540	11.0278
112077572	11.0278
112077578	11.0278
112077859	11.0278
112077871	11.8889
112077879	11.1111
112078033	11.8333
112078152	9.69444
112078256	10
112078586	7.05556
112078716	6.63889
112079043	5.25
112079384	7.5
112079388	4.22222
112079389	4.19444
112079393	4.19444
112079400	4.36111
112079420	4.58333
112079435	4.61111
112079457	2.13889
112079459	2.30556
112079481	2.25
112079528	2.25
112079569	3.66667
112079605	2.91667
112079611	2.55556
112079697	2.69444
112079701	2.75
112079750	1.61111
112079789	1.88889
112079814	0.722222
112079902	4.55556
112080065	2.97222
112080386	4.52778
112080992	4.5
112080993	4.13889
112081251	5.69444
112081352	5.02778
112081447	4.44444
112081539	6.02778
112081813	4.47222
112082062	4.58333
112082302	4.38889
112082489	4.61111
112082940	4.86111
112083021	4.36111
112083054	2.83333
112083055	2.75
112083412	2.22222
112083430	2.75
112083477	5.91667
112083581	2.72222
112083654	3.30556
112083742	3.30556
112083766	2.91667
112083950	2.91667
112084280	4.80556
112084379	2.36111
112084449	3.55556
112084670	2.63889
112084792	3.02778
112084846	3.19444
112085260	3.02778
112085320	2.19444
112085364	1.77778
112085679	5.05556
112085838	4.36111
112086013	3.86111
112086087	3.86111
112086092	4.5
112086132	4.27778
112086577	3.55556
112086714	2.94444
112086769	3.11111
112086887	1.80556
112086963	4.08333
112087506	3.38889
112088267	3.41667
112088493	3.44444
112088498	4.91667
112088620	4.41667
112088640	4.88889
112088841	3.55556
112088884	3.75
112088907	4.77778
112089138	5.88889
112089151	4.30556
112089208	4.02778
112089297	3.63889
112089385	3.86111
112089490	4.58333
112089728	3.11111
112089858	4.22222
112090014	2.75
112090198	2.58333
112090453	4.83333
112090643	3.88889
112090791	4.36111
112090797	4.38889
112090902	3.72222
112091345	4.27778
112091382	3.58333
112091383	3
112091731	3
112091919	2.86111
112092560	4.66667
112092660	2.13889
112092882	1.69444
112093056	2.86111
112093676	1.61111
112093753	2.08333
112093780	2.11111
112093794	2.25
112094220	2.38889
112094229	2.66667
112094440	1.19444
112094912	1.63889
112095699	1.08333
112096226	1.52778
112096229	0.805556
112096231	1.83333
112096232	1.27778
112096235	1.91667
112096237	1.58333
112096532	2.16667
112096627	2.63889
112097007	1.44444
112097023	2.05556
112097103	1.13889
112097239	1.66667
112097603	1.5
112097671	1.52778
112097841	1.58333
112097885	1.61111
112097903	1.69444
112098041	0.944444
112099092	0.583333
112099190	1.86111
112099615	1.41667
112100039	1.05556
112100144	1.69444
112100248	0.944444
112100623	1.63889
112101181	4.02778
112101392	2.5
112101404	2.22222
112101762	2.61111
112101812	2.66667
112101866	4.36111
112101888	2.97222
112101906	2.72222
112102104	2.08333
112102110	2.38889
112102307	2.88889
112102368	2.05556
112102418	1.55556
112102616	1.80556
112102828	2.05556
112102835	2.47222
112103057	2.38889
112103926	1.77778
112104136	1.97222
112104269	2.72222
112104327	1.58333
112104520	1.83333
112104760	3.63889
112105112	1.97222
112105137	2.11111
112105759	2.36111
112105793	2.61111
112105845	2.38889
112105877	2.69444
112106128	2.91667
112106452	1.25
112106620	2.55556
112106737	2.36111
112106743	2.83333
112106862	2.30556
112107043	2.88889
112107677	1.83333
112107854	2.86111
112107894	2.69444
112107897	3.11111
112107907	1.41667
112107998	1.02778
112108128	1.30556
112108250	4.08333
112108387	4.19444
112109109	3.38889
112109548	4.41667
112110234	3.97222
112110418	3.97222
112110924	4.94444
112110931	2.61111
112111162	2.72222
112111270	2.25
112111294	2.41667
112111565	1.05556
112112309	0.694444
112112631	0.805556
112112812	1.11111
112112847	1.88889
112112893	1.69444
112112960	1.5
112112980	5.44444
112113009	4.33333
112113352	5.19444
112113500	4.5
112113526	4.88889
112113662	4.88889
112113760	4.13889
112113762	4.77778
112114409	5.41667
112114516	6.80556
112114809	4.33333
112115061	3.86111
112115867	3.44444
112115975	3.44444
112116147	4.22222
112116222	4.5
112116398	1.94444
112116416	1.75
112116948	2.69444
112116985	1.77778
112116987	2.41667
112117405	2.25
112117698	2.19444
112117743	2.08333
112117996	2.38889
112118502	3.63889
112118553	1.30556
112118573	2.97222
112118699	2.52778
112118705	2.66667
112119069	2.22222
112119141	2.38889
112119657	2.75
112120044	4.72222
112120143	2.80556
112120346	5.86111
112120653	6.52778
112120887	6.02778
112121761	6.02778
112121772	6.02778
112122116	6.47222
112122558	5.61111
112122709	5.94444
112122922	6.08333
112122993	5.02778
112123241	3.11111
112123246	0.527778
112123249	1.08333
112123283	0.611111
112123349	0.583333
112123374	0.888889
112123487	0.694444
112123959	0.888889
112124072	0.944444
112124577	1.05556
112124582	0.75
112124594	0.638889
112125460	0.861111
112125994	1.83333
112126200	0.638889
112126291	0.5
112126365	1.61111
112126442	1.11111
112126773	0.472222
112126795	1.08333
112126940	1.33333
112127083	0.722222
112127201	1.63889
112127325	0.944444
112127499	0.666667
112127654	1.83333
112127766	1.05556
112128010	0.694444
112128062	0.805556
112128134	0.638889
112128148	1.88889
112128301	1.30556
112128579	1.83333
112128786	1.66667
112129105	1.16667
112129352	1.69444
112129481	0.916667
112129741	0.611111
112130021	1
112130109	0.916667
112130286	4.55556
112130592	3.11111
112130613	3.11111
112130777	3.91667
112130834	3.02778
112130870	3.02778
112131023	5.36111
112131346	2.58333
112131566	2.77778
112131935	2.52778
112132128	2.47222
112132156	3.08333
112132181	0.527778
112132182	0.25
112132222	0.527778
112132240	0.111111
112132349	0.361111
112132489	0.472222
112133019	0
112133067	0.666667
112133126	0.0555556
112133215	1.19444
112133275	0.361111
112133347	0.666667
112133552	1.27778
112133569	0.5
112133762	1.44444
112134109	1.16667
112134118	0.805556
112134176	0.805556
112134179	0.527778
112134188	0.472222
112134218	0.638889
112134317	0.277778
112134378	0.5
112134492	0.5
112134644	0.444444
112134843	0.361111
112135392	0.361111
112135636	0.638889
112135647	0.888889
112135772	0.0277778
112135777	0.638889
112136260	1.33333
112136449	1.25
112136460	1.02778
112136469	1.02778
112136472	1.25
112136959	1.5
112137483	0.75
112137528	0.527778
112137609	1.75
112140174	0.972222
112140796	0.916667
112141003	1.83333
112141140	0.888889
112142380	2.55556
112142384	1.27778
112143221	1
112143243	1
112143775	3.63889
112143851	1.30556
112143918	1
112143979	2.83333
112144009	1.80556
112144150	1.61111
112144183	3.36111
112144288	1.5
112144521	2.08333
112144565	1.97222
112144623	2.86111
112144900	1.33333
112145309	1.75
112145418	0.722222
112145705	1.63889
112146113	2.36111
112146339	1.27778
112146461	1.11111
112146473	1.61111
112146830	1.88889
112147268	0.472222
112147649	0.75
112147769	0.416667
112147804	0.111111
112147936	0.638889
112148082	1.94444
112148196	1.11111
112148203	1.11111
112148227	1.80556
112150573	3.75
112150744	2.36111
112150848	2.11111
112150862	2.22222
112151142	1.97222
112151497	1.97222
112151508	2.61111
112151860	0.5
112151890	0.527778
112151927	1.44444
112152371	1.52778
112152389	1.55556
112152394	1.5
112152421	1.69444
112152516	1.63889
112152572	3.52778
112152708	2.75
112152775	2.58333
112152884	2.58333
112152962	2.27778
112153224	2.86111
112153251	2.33333
112153266	2.66667
112153480	4.19444
112153523	3.02778
112153637	3.05556
112153757	3.88889
112153783	4.22222
112153906	3.63889
112153945	3.41667
112154051	3.77778
112154072	3.52778
112154133	2.86111
112154359	3.86111
112154386	3.16667
112154390	1.63889
112154394	1.63889
112154427	2.61111
112154787	2.27778
112154980	2.33333
112155481	3.80556
112155501	3.02778
112155502	2.66667
112155547	2.83333
112155763	3.25
112156221	2.75
112156309	2.91667
112156409	4.13889
112156450	3.69444
112156702	3.66667
112156750	2.72222
112156755	2.72222
112156936	3.11111
112156959	3.02778
112157073	3.41667
112157290	0.861111
112157408	1.47222
112157649	1.05556
112157799	0.666667
112158444	1.33333
112158548	1.05556
112158549	0.805556
112158632	0.833333
112159254	0.75
112159368	0.75
112159401	0.75
112159483	1.27778
112159572	0.805556
112159667	0.805556
112159885	1.63889
112159918	0.527778
112159951	0.75
112159983	0.444444
112160064	0.583333
112160308	1.19444
112160523	0.333333
112160734	0.194444
112160762	1.97222
112160990	1.05556
112161011	2.11111
112161361	1.52778
112161374	1.63889
112161623	1.30556
112161660	1.36111
112161739	1.13889
112161931	0.861111
112162414	1.5
112162854	0.694444
112162979	0.472222
112163203	1.5
112163272	0.75
112163416	0.472222
112163417	0.777778
112163744	0.583333
112163994	0.527778
112164064	3.11111
112164263	1.36111
112164355	1.13889
112164552	2.75
112164708	1.52778
112164770	1.66667
112164963	1.5
112165129	1.80556
112165150	1.47222
112165495	1.22222
112165518	1.22222
112165559	1.22222
112165650	1.22222
112165714	1.22222
112165815	1.25
112165935	1.63889
112166180	2.13889
112166280	5.33333
112166300	5.94444
112166463	5.72222
112166490	5.13889
112166492	4.75
112166510	4.47222
112166531	4.19444
112166535	4.61111
112166538	4.13889
112166541	3.80556
112166542	3.86111
112166587	3.86111
112166670	1.58333
112166740	1.44444
112166743	1.08333
112166744	1.30556
112166754	1.86111
112166899	1.55556
112166904	1.27778
112166945	1.27778
112166962	1.27778
112166971	2.19444
112166973	1.25
112166984	1.25
112166998	1.25
112167120	1.25
112167144	1.25
112167146	1.25
112167272	1.25
112167309	1.25
112167322	1.25
112167350	1.25
112167392	1.94444
112167397	1.02778
112167400	1.02778
112167451	1.02778
112167485	1.02778
112167540	1.58333
112167553	1.30556
112167577	1.38889
112167670	1.33333
112167673	0.805556
112167807	0.861111
112167858	0.777778
112167879	0.777778
112168145	0.805556
112168157	0.833333
112168209	0.972222
112168254	0.222222
112168314	0.527778
112168520	0.222222
112168670	0.194444
112168747	2.66667
112168844	1.75
112169246	1.47222
112169400	1.47222
112169465	2.72222
112169680	1.05556
112169714	0.972222
112169797	2.33333
112169933	2.16667
112170011	2.11111
112170014	1.77778
112170797	2.02778
112171218	1.61111
112171269	1.88889
112171282	1.72222
112171325	1.5
112171509	1.61111
112171690	1.44444
112171832	1.44444
112171835	1.44444
112171849	1.52778
112171998	2.25
112172217	2.38889
112172322	1.05556
112172525	1.08333
112172575	1.38889
112172595	0.888889
112172760	0.861111
112172820	1.38889
112172874	0.972222
112173002	0.861111
112173025	1.27778
112173205	1.41667
112173317	0.277778
112173695	0.111111
112173802	1.75
112173917	1.38889
112173961	3.11111
112173978	2.94444
112174038	2.5
112174068	3.22222
112174109	2.52778
112174303	2.22222
112174334	2.80556
112175173	1.41667
112175332	1.47222
112175355	1.58333
112175664	2.38889
112175781	2.13889
112175863	2.44444
112175899	1.97222
112175954	1.97222
112175960	2.94444
112176152	2.66667
112176339	3.16667
112176535	3.38889
112176547	3.5
112176596	2.94444
112176764	2.69444
112176813	2.69444
112176927	2.69444
112176971	3.63889
112176975	3.22222
112177032	3.75
112177190	3.97222
112177231	3.94444
112177273	3.22222
112177284	2.97222
112177406	2.25
112177832	2.25
112177942	4.58333
112178118	2.88889
112178295	3.08333
112178320	3.41667
112178473	2.86111
112178602	2.97222
112179004	2.13889
112179122	4.22222
112179538	2.33333
112179647	2.69444
112179705	2.66667
112180040	3.41667
112180158	3.05556
112180182	2.66667
112180277	8.30556
112180295	7.08333
112180927	6.80556
112180986	6.80556
112181325	6.80556
112181619	7.58333
112181973	6.63889
112182012	6.63889
112182125	6.63889
112182143	7.13889
112182274	8.94444
112182287	6.19444
112182627	6.58333
112182740	6.38889
112182793	6.77778
112182795	10.1111
112183107	5.72222
112183109	5.36111
112183536	5.66667
112184134	5.80556
112184174	6.5
112184211	5.44444
112184253	5.47222
112184270	5
112184398	5.16667
112184399	5
112184860	5.47222
112185027	5.69444
112185028	5.91667
112185146	5.38889
112185164	7.86111
112185176	5.55556
112185609	6.55556
112185610	6.02778
112185685	8.41667
112185703	7.97222
112186001	8.13889
112186094	7.83333
112186106	7.66667
112186385	9.97222
112186744	8.91667
112187465	8.75
112187586	8.75
112187826	8.75
112187942	8.75
112187959	8.91667
112188011	9.88889
112188120	7.75
112188310	7.58333
112188361	7.58333
112188464	7.58333
112188513	7.58333
112188648	8.75
112188689	6.77778
112188801	7.16667
112189255	5.86111
112189469	3.02778
112189518	3.91667
112189630	3.61111
112189646	5.63889
112189852	3.77778
112189938	3.58333
112189951	3.41667
112190039	3.61111
112190237	5.5
112190297	3.25
112190566	3.25
112190642	3.25
112190728	3.25
112190778	5.66667
112190782	2.55556
112190979	2.88889
112191018	6.38889
112191105	5.22222
112191129	4.86111
112191346	4.86111
112191632	5.52778
112191869	4.80556
112191886	6.83333
112191901	5.86111
112191907	4.27778
112191968	5.05556
112192035	4.36111
112192071	5.11111
112192187	8.80556
112192282	9.22222
112192349	9.80556
112192417	9.63889
112192601	9.52778
112192613	9.33333
112192912	9.13889
112192929	9.13889
112193179	9.33333
112193204	9.13889
112193398	9.97222
112193574	8.63889
112193662	8.63889
112193683	8.80556
112193893	8.63889
112193894	8.97222
112193926	9.08333
112193999	8.52778
112194109	11.25
112194268	7.38889
112194275	7.75
112194330	7.30556
112194349	7.63889
112194383	8.16667
112194797	5.69444
112194803	5.69444
112194812	7.38889
112194911	3.47222
112194994	4.91667
112195011	4.5
112195020	8.33333
112195048	6.94444
112195135	7.47222
112195144	7
112195336	8.13889
112195391	7.44444
112195426	8
112195714	7.27778
112195727	7.27778
112195733	10
112195786	8.22222
112195797	9.86111
112195899	8.80556
112195903	10.8056
112195980	9.11111
112196062	10.5833
112196199	10.3611
112196242	8.08333
112196332	7.91667
112196412	7.91667
112196499	8.11111
112196663	9.55556
112196765	9.36111
112196822	9.36111
112197058	10.3611
112197091	8.05556
112197274	7.05556
112197384	5.16667
112197432	5.52778
112197527	4.97222
112197585	4.97222
112197661	5.38889
112197693	5.72222
112197725	5.05556
112197729	3.77778
112197871	4.30556
112198029	3.66667
112198404	3.86111
112198457	3.61111
112198577	5
112198626	2.77778
112198638	2.66667
112198835	7.44444
112199279	5.94444
112199343	5.94444
112199377	6
112199474	5.94444
112199761	5.75
112199850	6.86111
112199974	7.02778
112200013	6.52778
112200081	8.22222
112200193	6.44444
112200203	6.44444
112200326	7.19444
112200373	7.55556
112200392	5.47222
112200503	5.88889
112200520	5.61111
112200530	6
112200621	5.75
112200781	5.69444
112200792	5.69444
112200822	5.69444
112201088	6.22222
112201146	5.61111
112201379	5.58333
112201526	4.94444
112201556	5.30556
112201583	5.44444
112201585	1.44444
112201587	1.27778
112201589	1.16667
112201591	0.916667
112201593	2.08333
112201597	1.47222
112201601	1.25
112201619	5.36111
112201630	3.11111
112201643	6.83333
112201715	6.36111
112201867	6.22222
112201895	6.61111
112202097	6.38889
112202276	6.38889
112202786	7.33333
112203121	7.66667
112203199	6.30556
112203535	6.30556
112203567	7.19444
112203658	6.61111
112203750	6.91667
112204028	6.94444
112204081	7.83333
112204093	7.63889
112204388	7.19444
112204513	7.72222
112204592	5.41667
112204669	5.41667
112204675	5.44444
112204841	6.44444
112204878	2.69444
112204903	3.52778
112205080	1.25
112205114	0.777778
112205115	0.777778
112205207	1.80556
112205760	0.666667
112205881	0.722222
112205941	0.583333
112206257	0.666667
112206429	0.416667
112206430	0.555556
112206567	0.416667
112206998	0.888889
112207542	1.80556
112207763	2.02778
112207808	1.91667
112207925	2.19444
112207960	1.22222
112207973	1.13889
112207978	0.583333
112208297	0.777778
112208348	1
112208529	1.11111
112208605	0.722222
112208674	1.63889
112208711	2.69444
112208750	1.69444
112208761	1.88889
112209019	1.75
112209051	1.80556
112209152	2.52778
112209344	1.88889
112209516	1.63889
112209769	1.63889
112209839	2.25
112209987	1.83333
112210335	0.666667
112210697	1.77778
112211240	0.5
112211523	0.5
112211601	0.888889
112211614	0.777778
112211900	0.861111
112211984	3.47222
112212109	1.88889
112212375	2.16667
112212660	2.41667
112212902	2.08333
112212955	2
112212967	2.5
112213095	0.416667
112213276	0.277778
112213836	2.13889
112214919	2
112215477	1.86111
112215541	1.63889
112215869	1.63889
112215893	2.63889
112215959	1.83333
112215966	1.38889
112216051	1.13889
112216266	2.16667
112216407	1.80556
112216508	1.27778
112217104	1.52778
112217466	2.80556
112217632	2.25
112218012	2.63889
112218471	2.47222
112218527	1.36111
112220056	1.08333
112220600	0.75
112220696	2.19444
112220785	0.416667
112220869	0.555556
112221007	1.08333
112221105	0.333333
112221151	0.888889
112221390	0.444444
112221479	1.52778
112221542	1.36111
112221795	1.19444
112221811	1.11111
112221815	1.22222
112221849	2.69444
112222074	1.5
112222537	0.861111
112222698	1.19444
112222950	2.41667
112223230	1.47222
112223325	1.13889
112223693	2.30556
112224893	0.888889
112225001	0.583333
112225117	1.16667
112225446	1.88889
112225559	1.94444
112225721	1.61111
112226730	1.88889
112226805	1.55556
112226868	1.66667
112227102	1
112227311	1.19444
112227380	0.75
112227425	1.05556
112227599	0.111111
112227603	0.805556
112227889	1.91667
112227916	1.25
112227917	1.25
112228062	1.41667
112228084	1.25
112228236	1.83333
112228424	0.305556
112228512	0.666667
112228674	0.694444
112228751	0.222222
112228754	0.638889
112228777	1.05556
112228876	0.361111
112228929	0.861111
112228932	0.444444
112229008	1.69444
112229085	0.972222
112229335	1.22222
112229365	1.36111
112229467	1.13889
112229577	1.41667
112229588	1.33333
112229725	1.97222
112229784	1.63889
112229807	1.52778
112229961	1.41667
112230262	2.05556
112230747	2.80556
112230910	2.83333
112231067	2.55556
112231360	2.72222
112231963	2.91667
112232589	2.69444
112233080	2.44444
112233185	2.47222
112234006	1.44444
112234560	1.69444
112234590	0.916667
112234690	1.33333
112234735	2.30556
112235445	0.972222
112235596	0.861111
112235685	1.55556
112236292	1.66667
112236343	2.05556
112236460	0.944444
112236490	1
112236682	1.02778
112236820	1.86111
112236928	1.44444
112237004	1.55556
112237052	0.722222
112237145	0.722222
112237296	1.08333
112237353	0.972222
112237570	2.25
112237571	1.66667
112237722	1.63889
112237838	1.25
112238150	1.30556
112238218	1.58333
112238309	1.52778
112238371	2.83333
112238811	2.33333
112238839	2.63889
112238888	3.27778
112239048	1.77778
112239049	1.91667
112239187	2.61111
112239264	1.30556
112239391	0.916667
112239485	0.972222
112239633	1.38889
112240066	0.916667
112240252	1.55556
112240383	1.44444
112240480	1.38889
112240493	1.38889
112240589	2.80556
112240809	2
112240893	2.58333
112241105	2.27778
112241204	2.61111
112241359	2.94444
112241914	1.72222
112242081	1.83333
112242122	2
112242307	2
112242336	2.38889
112242371	3.05556
112242426	1.83333
112242475	1.80556
112242816	2
112242820	2.16667
112243160	1.88889
112243225	1.33333
112243642	1.5
112243879	2.55556
112243946	1.61111
112244086	2.91667
112244126	1.69444
112244193	1.83333
112244615	2.36111
112244620	1.72222
112244716	1.83333
112244980	1.44444
112245276	1.08333
112245303	1.13889
112245611	1.66667
112245999	1.94444
112246476	1.75
112246506	1.25
112246601	1.05556
112246616	1.22222
112246883	0.944444
112247407	1.80556
112247463	1
112247491	0.777778
112247541	0.777778
112248625	0.972222
112248808	1.05556
112248861	0.944444
112248915	1.52778
112249229	1.86111
112249384	1.94444
112249392	1.69444
112249396	1.58333
112249410	2.19444
112249796	1.58333
112250011	1.25
112250605	2.63889
112250757	1.41667
112250906	1.86111
112256967	1.72222
112256969	1.52778
112257011	1.69444
112257063	4.83333
112257166	2.86111
112257169	3.22222
112257244	2.91667
112257289	2.91667
112257618	2.94444
112257780	4.30556
112257842	3.02778
112257892	2.83333
112257910	2.86111
112258217	3.36111
112258287	3.88889
112258296	0.972222
112258316	0.861111
112258444	0.833333
112258487	2.69444
112258488	1.94444
112258663	3.83333
112258764	3.08333
112259232	3.08333
112259233	3.08333
112259239	3.5
112259420	3.80556
112259509	3.63889
112259781	1.5
112259844	1.27778
112259858	2.33333
112260004	0.916667
112260319	1.02778
112260962	1.02778
112261032	3.11111
112261132	1.91667
112261783	1.41667
112261912	2.13889
112261954	2.33333
112262102	2.88889
112262787	2.69444
112262806	2.22222
112262900	2.5
112263089	3.22222
112263107	4.44444
112263120	3.16667
112263611	3.22222
112263780	2.83333
112264127	3.36111
112264174	1.88889
112264211	2.22222
112264394	2.80556
112264502	3.83333
112264574	4.5
112264616	4.05556
112264634	4.05556
112264672	4.05556
112264705	4.77778
112264748	2.22222
112264881	3.05556
112265070	1.13889
112265271	2.80556
112265443	2.80556
112265550	3.33333
112265623	3.13889
112265655	3.41667
112265743	3.77778
112265752	2.83333
112265900	3.55556
112266088	2.66667
112266199	2.11111
112266239	2.30556
112266347	3.11111
112266369	2.72222
112266451	2.80556
112266474	3.13889
112266517	3.52778
112267245	2.83333
112267273	1.61111
112267301	2.16667
112267613	1.83333
112267753	1.52778
112267786	1.61111
112267916	1.66667
112267992	2.41667
112267996	1.19444
112268120	2.13889
112268188	1.05556
112268198	0.972222
112268215	0.972222
112268315	1.69444
112268402	0.583333
112268481	0.611111
112268484	0.333333
112268516	1.13889
112268562	0.777778
112268661	0.861111
112268678	1.05556
112268707	2.58333
112268719	1.38889
112268728	1.63889
112268812	1.30556
112268837	1.97222
112268862	1.36111
112268898	1.22222
112268902	1.80556
112268924	4.75
112268938	2.52778
112268940	2.86111
112269122	4.19444
112269331	3.27778
112269413	4.02778
112269426	3.83333
112269737	3.47222
112269741	5.30556
112269817	2.33333
112269821	2.13889
112269871	2.55556
112269906	3
112269907	1.5
112269915	1.75
112269923	3.86111
112270015	2.44444
112270022	2.02778
112270267	1.94444
112270362	2.41667
112270439	2.16667
112270463	3.16667
112270464	2.38889
112270568	2.05556
112270628	1.66667
112270683	2.27778
112270747	1.75
112271090	1.30556
112271268	1.5
112271328	1.41667
112271345	1.58333
112271388	1.5
112271793	2.25
112271977	1.69444
112272162	1.80556
112272305	1.75
112272320	1.08333
112272333	0.777778
112272346	1.16667
112272362	1.02778
112272371	0.777778
112272373	1.27778
112272380	0.777778
112272387	1.13889
112272566	1.11111
112272776	2.11111
112272904	0.805556
112273091	0.722222
112273101	2.27778
112273383	2.16667
112274142	2.69444
112274144	3.05556
112274383	3.22222
112274552	3.22222
112274840	3.02778
112274939	3.5
112275582	2.88889
112275695	2.97222
112275975	3.38889
112276485	2.02778
112276645	2.36111
112276761	1.83333
112277334	1.83333
112277681	2.16667
112277727	2.41667
112277901	1.52778
112278090	1.75
112278120	2.05556
112278144	1.44444
112278174	1.80556
112278208	1.22222
112278514	2.58333
112278549	3.94444
112278552	3.66667
112278806	3.80556
112278822	3.97222
112279001	3.97222
112279002	5.11111
112279099	4.19444
112279259	3.91667
112279515	4.80556
112279759	4.77778
112279890	4.47222
112280094	4.63889
112280191	3.22222
112280207	3.72222
112280281	3.47222
112280617	3.88889
112280631	2.55556
112280753	3.25
112281041	2.02778
112281203	3.38889
112281375	2.77778
112281738	2.5
112281843	3.27778
112281900	2.91667
112281947	2.5
112282014	2.86111
112282192	2.25
112282236	1.13889
112282560	1.05556
112282668	1.19444
112282710	1.11111
112282825	0.944444
112282863	0.833333
112282873	0.444444
112283038	0.666667
112283153	0.944444
112283185	1.19444
112283251	0.694444
112283406	2.25
112283498	1.66667
112283709	1.36111
112283731	1.80556
112283756	2.19444
112284074	2.63889
112284151	2.55556
112284726	2.72222
112285390	2.72222
112285479	5.25
112285848	4.47222
112286621	3.72222
112286633	4
112286954	5.44444
112287400	3.30556
112287402	2.75
112287509	2.55556
112288101	4.02778
112288344	3.58333
112288445	3.5
112288525	4
112289916	3.97222
112290285	4.88889
112290437	5.16667
112290445	5.38889
112290706	6.22222
112290743	4.77778
112291242	4.77778
112291338	5.61111
112291395	6.41667
112292033	5.97222
112292216	6.55556
112292294	3.72222
112292299	3.72222
112292395	4.52778
112292806	3.44444
112292858	3.02778
112292901	2.80556
112293129	2.88889
112293135	3.80556
112293471	3.5
112293627	2.66667
112293815	5.05556
112293925	3.5
112294309	3.66667
112294572	2.88889
112294657	2.83333
112294877	4.02778
112294888	2.44444
112294913	2.38889
112294997	1.83333
112295057	2.47222
112295168	2.36111
112295238	2.36111
112295268	2.27778
112295276	3.02778
112295320	3.58333
112295378	2.86111
112295425	3.83333
112295540	2.36111
112295541	2.25
112295615	1.47222
112295713	1.80556
112295718	0.194444
112295760	0.388889
112295761	0.833333
112295869	0.222222
112295911	0.361111
112295980	1.44444
112295989	0.777778
112296004	1.11111
112296066	1.66667
112296203	2.02778
112296228	1.52778
112296236	2.41667
112296393	3.44444
112296427	2.91667
112296588	2.55556
112296645	2.83333
112296785	2.72222
112296893	1.94444
112297232	1.86111
112297363	4.22222
112297376	3.33333
112297513	3.41667
112297520	3.16667
112297554	5.36111
112297777	3.08333
112298099	3.72222
112298352	2.94444
112298818	3.33333
112298858	3.83333
112298907	2.13889
112298992	2.33333
112299033	1.86111
112299168	1.97222
112299177	7.69444
112299414	7.52778
112299999	6.94444
112300068	7.16667
112300265	7.13889
112300323	6.77778
112300485	7.13889
112300500	6.61111
112300524	6.44444
112300641	6.44444
112300670	6.44444
112300705	6.44444
112300773	6.44444
112300778	6.83333
112300801	6.97222
112300819	2.97222
112300829	3.97222
112300835	3.83333
112301047	3.61111
112301114	3.44444
112301144	3.63889
112301184	4.77778
112301439	3.11111
112301452	3.47222
112301622	3.11111
112302019	4.44444
112302336	2.97222
112302790	3.30556
112303259	3.94444
112303526	3.11111
112303771	4.94444
112303993	5.11111
112304045	3.63889
112304171	3.05556
112304368	3.02778
112304418	3.22222
112304446	3.66667
112304497	3.47222
112304664	3.13889
112304891	3.80556
112304951	2.63889
112304987	2.88889
112305075	2.58333
112305116	1.75
112305170	1.25
112305496	1.25
112305549	2.69444
112306380	0.861111
112307084	0.777778
112307447	0.805556
112307478	0.555556
112307592	0.638889
112307725	0.833333
112307941	0.972222
112308007	0.555556
112308193	0.833333
112308244	2.11111
112308626	1.58333
112308637	2.80556
112308771	2.27778
112308871	3.25
112309145	2.44444
112309227	3.02778
112309228	2.86111
112309285	3.25
112309431	3.25
112309569	2.47222
112309753	4.44444
112309797	2.75
112309809	2.63889
112310361	2
112310896	2.77778
112310961	3.44444
112310963	2.13889
112311022	2.33333
112311107	2.72222
112311239	1.75
112311300	1.52778
112311720	1.69444
112311794	1.61111
112311971	2.86111
112312945	1.66667
112312991	1.66667
112313117	2.77778
112313393	1.77778
112313488	2.33333
112313506	3.27778
112313512	1.88889
112313525	3
112313668	2.22222
112313716	2.52778
112313767	2.72222
112313824	2.77778
112313839	2.55556
112313854	2.08333
112313869	1.86111
112313905	2.16667
112313956	4.36111
112313989	3.16667
112314173	3.22222
112314179	2.52778
112314197	3.41667
112314371	4.69444
112314421	4.11111
112314589	4.94444
112314725	4.52778
112314745	4.38889
112315949	3
112316273	2.80556
112316300	2.80556
112316491	3.41667
112316671	4.33333
112316872	3.5
112317025	3.61111
112317296	3.86111
112317561	3.66667
112317882	3.47222
112318555	4.63889
112318658	4
112318724	3.52778
112319044	4.66667
112319069	4.36111
112319203	4.33333
112319946	4.22222
112320239	4.05556
112320241	4.16667
112320454	4.16667
112320557	3.97222
112320674	4.27778
112320683	5.11111
112321671	4.83333
112321721	4.61111
112321839	4.83333
112322608	4.58333
112322783	4.38889
112323012	3.38889
112323210	3.41667
112323258	3.58333
112323359	3.77778
112323765	6.41667
112323787	3.25
112323930	3.58333
112324033	4.36111
112324581	3.86111
112324739	3
112324740	3.19444
112324758	3.41667
112324768	6.16667
112324841	4.75
112325080	4.38889
112325099	4.77778
112325112	4.77778
112326506	5.63889
112326961	4.66667
112327014	4.80556
112327137	6.13889
112327153	5.5
112327180	5.33333
112327200	6.16667
112327396	4.63889
112327624	5
112328112	5.58333
112328156	4.86111
112328260	3.61111
112328552	3.58333
112328709	3.61111
112329062	3.66667
112329184	3.25
112330375	2.66667
112330468	2.58333
112330507	3.05556
112330672	3.13889
112330984	3.13889
112332868	3.27778
112333062	2.83333
112333347	2.66667
112333547	2.30556
112333630	2.94444
112333848	2.36111
112334032	1.97222
112334108	2.11111
112334212	2.44444
112334365	2.30556
112334703	2.19444
112334752	2.44444
112334754	1.19444
112334760	2.55556
112334782	0.916667
112334784	0.888889
112334785	0.666667
112334841	1.72222
112334854	1.27778
112334873	0.638889
112335186	0.638889
112335606	2.38889
112335995	1.25
112336016	1.44444
112336599	0.944444
112336644	1.30556
112336706	3.02778
112336765	1.19444
112336909	1.33333
112336910	2.13889
112337181	2.80556
112337333	3.05556
112337380	3.02778
112337468	3.38889
112337471	2.41667
112337490	4.05556
112337639	5.08333
112337755	4.83333
112338218	4.38889
112338471	4.38889
112338669	4.88889
112338925	5.25
112339030	4.11111
112339056	4
112339079	5.13889
112339564	1.80556
112339639	2.91667
112340317	1.88889
112340693	2.88889
112340742	1.94444
112341504	1.94444
112341688	2.88889
112341694	2.66667
112341853	1.80556
112341872	1.94444
112341922	1.58333
112341971	3.16667
112342021	2.44444
112342257	2.97222
112342560	4
112342658	2.94444
112342659	3.11111
112342660	3.13889
112342759	2.94444
112343007	3.30556
112343058	5.27778
112343116	1.47222
112343357	1.63889
112343424	1.33333
112343469	1.36111
112343523	1
112343622	0.861111
112343847	2.66667
112344135	1.16667
112344198	2.30556
112344246	1.86111
112344642	2.16667
112344877	2
112345135	2.19444
112345216	1.77778
112346239	1.72222
112346268	2.33333
112346483	0.5
112346780	1.19444
112346799	0.833333
112346823	0.833333
112346889	0.5
112347095	1.19444
112347169	0.944444
112347516	2.44444
112347804	1.88889
112348082	1.77778
112348588	1.77778
112349024	1.77778
112349070	2.77778
112349197	1.38889
112349421	0.694444
112349461	0.972222
112349609	2.97222
112349739	1.47222
112349810	1.61111
112349849	2.02778
112350002	1.30556
112350029	2.22222
112350053	3.16667
112350332	2.5
112350379	1.97222
112350390	3.88889
112350395	2.41667
112350535	2.5
112350536	1.77778
112350552	1.69444
112351178	0.666667
112351252	0.666667
112351260	1.36111
112351279	2.33333
112351299	1.11111
112351301	1.11111
112351314	1.58333
112351348	1.52778
112351351	0.277778
112351396	0.944444
112351439	2.25
112351447	1.55556
112351467	1.44444
112351468	1.44444
112351486	4.33333
112351513	2.77778
112351518	2.72222
112351532	3.13889
112351535	2.97222
112351598	1.33333
112351676	1.08333
112351694	2.88889
112351750	0.666667
112351895	0.75
112351901	2.16667
112351989	0.555556
112351999	0.666667
112352003	0.277778
112352109	2.66667
112352134	1.77778
112352253	2.58333
112352320	2.75
112352350	2.58333
112352773	2.27778
112353026	3
112353059	1.86111
112353144	1.16667
112353405	3.11111
112353552	2.22222
112353557	2.02778
112353669	1.08333
112353687	2.30556
112353861	1.11111
112354094	2.05556
112354551	1.11111
112354748	1.75
112354822	2.52778
112355047	3
112355229	3.52778
112355232	5.05556
112355763	5.47222
112355768	5.22222
112355806	5.05556
112355807	4.11111
112355944	4.66667
112356180	5.02778
112356328	5.19444
112356700	4
112356887	4.63889
112356932	4.69444
112357498	4.13889
112357582	4.27778
112357583	4.08333
112357902	4.22222
112358799	3.77778
112358954	3.63889
112359157	3.83333
112359368	3.55556
112359638	5.22222
112359870	2.33333
112360148	2.13889
112360231	2.86111
112360333	4.08333
112361016	3.02778
112361079	3.41667
112361100	3.33333
112361132	3.02778
112361175	3
112361759	2.05556
112362014	2.33333
112362160	2.22222
112362993	2.25
112363061	2.88889
112363089	2.5
112363315	2.30556
112363423	1.97222
112363961	2.97222
112364341	3.36111
112364381	3.5
112364466	4.55556
112364826	3.16667
112365518	3.11111
112365630	2.88889
112365838	3.77778
112366336	3.97222
112366521	3.63889
112366568	2.25
112366796	2.94444
112367439	1.80556
112367681	2.41667
112367712	1.41667
112367925	3.86111
112368567	2.47222
112368722	3.11111
112368957	3.22222
112369037	3.61111
112369081	3.61111
112369113	3.58333
112369206	3.58333
112369268	4.16667
112369306	1.94444
112369605	2.16667
112370504	0.722222
112370648	1.13889
112370716	2.69444
112371078	1.55556
112371211	1.58333
112371504	2.08333
112371746	1.5
112371854	1.05556
112372152	1.08333
112372297	2.44444
112372868	3.30556
112373515	1.91667
112373955	2.05556
112374312	4.55556
112374517	3.75
112374745	4.41667
112375688	4.08333
112375907	5.88889
112375921	4.52778
112380658	4.16667
112380758	5.63889
112380856	4.33333
112380877	4.16667
112381531	5.44444
112386013	3.83333
112386017	3.86111
112386029	3.86111
112386033	3.25
112386090	3.16667
112386684	4.22222
112386752	3.52778
112388218	3.86111
112388936	3.83333
112389112	3.05556
112389267	3.25
112389352	3.80556
112389454	2.38889
112389455	1.55556
112389674	2.16667
112390075	0.916667
112390423	1.25
112390798	1.02778
112390987	1.41667
112391267	0.972222
112391664	1.61111
112392034	1.30556
112392116	1.11111
112392640	1.16667
112392683	0.361111
112392717	1.94444
112393265	2.47222
112393512	2.83333
112393677	3.22222
112393697	2.83333
112393949	3.11111
112394142	3.30556
112394725	2.72222
112394895	4.41667
112395286	2.94444
112395673	2.11111
112395972	2.80556
112396079	2.16667
112396090	2.83333
112396107	1.58333
112396463	0.694444
112396787	2.25
112396892	1.38889
112397258	1.94444
112397442	2.16667
112397493	3.41667
112397757	2.75
112398071	2.30556
112398111	2.61111
112398617	3.22222
112398726	3.25
112398825	3.38889
112398966	4.27778
112398969	2.11111
112399109	2.27778
112399247	2.80556
112399392	1.72222
112399564	3.02778
112399644	0.833333
112399770	1.22222
112400384	2.66667
112401200	1.5
112401536	2.41667
112401544	1.33333
112401557	2
112401631	4
112401654	3.08333
112401656	4.22222
112401679	4.25
112401706	4.05556
112401729	4.05556
112402163	5.11111
112402168	4.83333
112402221	4.66667
112402246	5.52778
112402266	4.83333
112402275	4.80556
112402649	3.97222
112402808	5.83333
112403105	3.30556
112403140	3.13889
112403557	3.77778
112404256	3.08333
112404321	4.33333
112404641	3.97222
112404881	4.33333
112405519	4.33333
112405520	3.55556
112405526	3.55556
112405764	3.97222
112405840	3.69444
112405867	0.388889
112405993	0.277778
112406040	2.47222
112406061	1.08333
112406779	1.25
112407105	2.16667
112407316	3.27778
112407700	2.94444
112408033	2.5
112408232	2.5
112408508	2.5
112408510	2.5
112408793	2.5
112408908	3.69444
112408924	4.02778
112408942	3.25
112408946	3.97222
112409002	4.47222
112409305	4.13889
112409345	3.16667
112409858	2.69444
112410020	3.25
112410058	2.47222
112410075	3.41667
112410170	2.27778
112410173	2.27778
112410318	4.19444
112410591	3.30556
112410736	3.11111
112410918	3.36111
112411161	3.44444
112411482	3.55556
112412138	1.55556
112412189	1.25
112412203	1.66667
112412469	1.88889
112412703	1.38889
112413152	1.38889
112413252	1.38889
112413286	1.63889
112413290	0.111111
112413302	0.138889
112413306	0.333333
112413371	1.30556
112413801	1.27778
112413802	1.22222
112413838	1.11111
112414111	1.44444
112414196	1.72222
112414216	1.08333
112414405	2.22222
112414608	2.02778
112414856	1.83333
112414857	2
112414873	2.02778
112415232	2.58333
112415446	1.38889
112416864	0.583333
112416904	1
112419007	1.02778
112419029	1.19444
112419456	0.805556
112419820	1.05556
112419975	0.805556
112420006	0.444444
112420012	1.11111
112420020	1.55556
112420028	1.38889
112420030	1.58333
112420038	1.69444
112420147	2.13889
112420269	2.97222
112420667	1.27778
112420815	2.13889
112421081	1.91667
112421187	2.97222
112421492	2.27778
112421624	2.83333
112422028	2.80556
112422248	2.83333
112422434	3.80556
112423174	2.94444
112423318	2.61111
112423853	2.44444
112424115	3.25
112424233	2.13889
112424278	2.58333
112424395	2.13889
112424542	2.08333
112424814	1.83333
112424976	3.19444
112425089	1.44444
112425129	1.13889
112425290	1.33333
112425291	1.55556
112425737	1.19444
112425740	2
112426218	1.69444
112426287	3.55556
112426317	3.02778
112426354	3.80556
112426571	3.08333
112426625	3.08333
112426630	2.41667
112426863	2.63889
112427002	1.63889
112427365	3.22222
112427396	4.55556
112427402	3.47222
112427432	4.52778
112427573	3.86111
112427583	4.13889
112427998	4.72222
112428004	4.16667
112428612	3.69444
112428771	3.19444
112428804	3
112428823	5.47222
112429070	3.27778
112429102	4.02778
112429241	3.55556
112429393	3.63889
112429778	4.30556
112429855	3.58333
112430126	4.25
112430170	3.80556
112430201	3.41667
112430355	3.02778
112430389	2.69444
112430631	2.02778
112430638	2.63889
112430994	2.80556
112431087	2.69444
112431388	2.02778
112431693	1.61111
112432123	1.97222
112432599	1.52778
112433110	2.63889
112433130	2.16667
112433219	1.77778
112433381	2.11111
112434138	1.83333
112434166	1.77778
112434228	2.55556
112434386	1.88889
112434509	1.41667
112434559	0.555556
112434934	1.47222
112435132	1
112435140	0.972222
112435252	1.02778
112435412	1.5
112435480	2.08333
112435612	0.805556
112435630	1.25
112435633	1.5
112435762	1.05556
112436037	2.41667
112436239	1.36111
112436339	1.36111
112436387	1.94444
112436534	1.41667
112437022	1.19444
112437328	1.22222
112437540	1.5
112437796	3.30556
112438086	3.38889
112438596	3.63889
112438619	4.05556
112438684	4.22222
112438864	3.69444
112439014	4.08333
112439350	3.75
112439541	3.61111
112439775	3.44444
112439790	3.33333
112439802	2.5
112439804	3.19444
112440020	0.916667
112440154	0.611111
112440299	0.611111
112440303	1.58333
112440307	1.36111
112440311	1.36111
112440315	1.36111
112440319	1.86111
112440323	1.72222
112440327	2.05556
112440335	4.13889
112440351	1.88889
112440444	2.58333
112440552	3.02778
112440947	4
112440961	2.5
112441281	3.30556
112441480	3.83333
112441716	2.66667
112441980	3.41667
112442330	3.44444
112442444	1.97222
112442459	1.69444
112442741	2.66667
112442749	1.61111
112442951	1.72222
112443118	1.52778
112443466	2.91667
112443977	1.83333
112444160	1.83333
112444696	1.83333
112445296	3.25
112445350	2.52778
112445753	2.52778
112445839	2.80556
112446212	4.38889
112446267	2.11111
112446625	1.88889
112446760	2.36111
112446828	9.22222
112446851	8.44444
112447349	8
112447350	8.11111
112447371	8.30556
112447390	7.94444
112447540	8.44444
112447558	7.94444
112447592	7.94444
112447760	10.1111
112447998	9.61111
112448155	9.61111
112448355	9.61111
112448639	9.61111
112448707	9.61111
112448726	10.0278
112448760	9.61111
112448804	10.3611
112448805	9.77778
112448980	10.5278
112449176	7.36111
112449359	7.58333
112449635	10.0556
112449647	1.55556
112449872	1.55556
112450007	1.72222
112450428	1.33333
112450670	1.44444
112450716	5.05556
112451359	3.19444
112451484	3.19444
112451729	3.38889
112451786	4.25
112451926	4.11111
112452037	4.75
112452163	4.27778
112452700	4.75
112452719	4.22222
112452902	3.19444
112453679	4.36111
112453945	4.16667
112454077	3.91667
112454358	3.91667
112454359	2.94444
112454619	3.91667
112454684	0.527778
112454713	0.5
112455249	0.25
112455250	0.833333
112455429	0.444444
112455483	0.861111
112455621	0.805556
112455765	1.16667
112455768	0.972222
112455771	0.805556
112455774	0.666667
112455937	1.5
112455945	1.22222
112456216	1.16667
112456757	1.08333
112456797	1.08333
112456838	1.08333
112456871	1.08333
112456898	1.08333
112456902	1.08333
112456903	1.08333
112456961	1.08333
112456990	1.08333
112457057	3.27778
112457206	2.58333
112457333	3.13889
112457513	2.94444
112457526	2.13889
112457618	2.33333
112457660	3.97222
112457695	1.41667
112457746	1.58333
112458138	0.777778
112458187	1.02778
112458303	0.75
112458433	0.666667
112458695	1.41667
112458740	3.25
112458765	2.63889
112459190	2.63889
112459195	2.63889
112459259	3.02778
112459447	2.63889
112459645	2.63889
112459763	3.97222
112459793	1.25
112460016	0.333333
112460105	1.72222
112460223	0.222222
112460303	0.305556
112460304	2.22222
112460796	0.916667
112460916	0.75
112461273	1.16667
112461280	1.16667
112461690	1.63889
112461764	0.722222
112462081	1.77778
112462240	0.916667
112462417	0.861111
112462650	0.916667
112463179	1.08333
112463185	0.694444
112463903	0.0277778
112464444	0.944444
112464587	0.166667
112464839	0.944444
112464993	0.361111
112465203	0.944444
112465282	0.555556
112465412	1.55556
112465600	0.916667
112466087	0.888889
112466209	0.833333
112466513	1.36111
112466671	0.444444
112466713	0.944444
112466739	0.555556
112466936	0.111111
112467238	0.527778
112467459	0.833333
112467516	0.0833333
112467654	0.555556
112467669	0.75
112467751	0.472222
112467823	1.47222
112468320	0.805556
112468625	1.58333
112468723	0.777778
112468881	1.5
112469104	0.361111
112471187	1.5
112471300	0.416667
112471414	0.25
112471520	0.944444
112471609	0.722222
112472690	0.277778
112472750	0.277778
112472770	0.5
112472843	0.5
112472881	0.888889
112473195	1.30556
112473417	0.861111
112473523	1.02778
112473554	1.47222
112473556	1.08333
112473745	0.916667
112473809	0.444444
112473915	1.5
112474050	0.472222
112474056	1.91667
112474202	1.52778
112474369	1.61111
112474628	1.02778
112474730	2.52778
112474994	1.91667
112475007	2.27778
112475014	2.11111
112475795	1.80556
112475880	3.27778
112475900	1.69444
112476339	1.75
112476377	1.58333
112476465	1.19444
112476750	1.36111
112477117	3.11111
112478904	1.25
112478952	1.55556
112479239	1.25
112479760	1.13889
112479944	3.72222
112480174	1.61111
112480252	2.27778
112480265	2.86111
112480335	5.36111
112480780	5.36111
112481084	4.66667
112481411	5.05556
112481605	4.66667
112481939	4.02778
112482103	3.83333
112482121	6.25
112482873	3.66667
112483178	4.88889
112483656	3.86111
112483657	4.30556
112483846	4.5
112484154	4.63889
112484379	3.5
112484543	5
112484608	1.63889
112485167	1.72222
112485734	1.13889
112485945	1.11111
112486208	2.08333
112486453	0.833333
112486629	2.36111
112487119	1.61111
112487120	2.22222
112487198	2.55556
112487499	2.58333
112487677	2.11111
112487777	1.72222
112487838	2.22222
112488015	4.47222
112488053	3.44444
112488641	3.66667
112489090	3.63889
112489245	3.47222
112489366	3.83333
112490160	3.88889
112490960	4
112491368	3.27778
112491575	5.5
112491804	1.94444
112492768	2.16667
112493265	2.22222
112493295	2.41667
112493374	1.86111
112493573	3.77778
112493619	2.13889
112493670	2.22222
112494043	2.30556
112494646	2.38889
112494663	4.08333
112494683	1.88889
112494685	1.52778
112494727	1.88889
112494877	1.75
112494883	1.38889
112494887	0.638889
112494889	1.77778
112494891	1.72222
112494893	1.58333
112495148	2.61111
112495245	2.66667
112495342	2.66667
112495546	2.5
112495675	2.52778
112496326	2.63889
112496366	2.69444
112496511	1.19444
112496764	1.36111
112497053	2.02778
112497154	2.02778
112497695	2.55556
112498089	1.52778
112498163	2.44444
112498332	1.72222
112498773	2.13889
112499064	1.61111
112499677	2.25
112500161	2.19444
112500465	1.44444
112501761	1.63889
112502882	2.47222
112503131	0.944444
112503329	1.11111
112504061	1.52778
112504310	2.86111
112504615	1.80556
112505561	3.25
112505786	2.94444
112506372	2.75
112506556	2.44444
112506876	2.77778
112507001	5.05556
112508076	2.33333
112508251	2.61111
112508851	2.61111
112508940	2.16667
112508987	2.63889
112509097	3.27778
112509764	3.19444
112509931	2.19444
112510607	1.75
112510645	2
112510856	1.88889
112511595	2.05556
112512023	1.30556
112512111	1.75
112512147	1.63889
112512342	1.41667
112513437	1.19444
112513566	1.55556
112513754	1.13889
112513935	1.36111
112513939	0.277778
112513943	0.25
112513947	0.222222
112513951	0.194444
112513953	0.583333
112513956	2.41667
112513961	3.19444
112513964	3.27778
112513967	3.08333
112513968	3.08333
112513969	3.66667
112513971	3.72222
112513992	4.61111
112514261	2.75
112514331	3.25
112514381	2.44444
112514691	3.30556
112514851	2.75
112515018	2.13889
112515122	4.52778
112515323	4.27778
112515572	3.41667
112516708	3.22222
112517067	3.22222
112517343	2.86111
112517442	3.55556
112517562	2.66667
112517901	1.55556
112517966	1.30556
112518162	1.83333
112518466	1.72222
112518731	0.777778
112519208	0.694444
112519272	4.19444
112519620	2.30556
112519779	2.30556
112519897	2.63889
112520045	2.30556
112520068	5.11111
112520087	2.52778
112520122	3.02778
112520176	2.41667
112520234	1.97222
112520789	8.33333
112521063	6.30556
112521312	6.19444
112521338	5.83333
112521636	6
112521677	6.19444
112521712	5.80556
112521923	8.83333
112521956	5.5
112522093	5.80556
112528549	6.72222
112528594	6.86111
112528628	7.19444
112528692	6.55556
112528949	6.25
112529239	6.80556
112529942	6.25
112529943	6.25
112529959	5.97222
112529966	3.5
112530017	3.5
112530085	4.69444
112530331	4
112530913	4
112531265	4.19444
112531421	4.5
112531452	3.5
112531519	3.5
112531924	4.97222
112532316	4.16667
112532318	2.5
112532320	2.13889
112532780	2.05556
112532825	2.63889
112532828	1.83333
112532839	1.83333
112532868	1.83333
112532886	3.25
112532902	2.08333
112533344	2.02778
112533481	2.19444
112533754	2.19444
112533950	2.11111
112533964	3.19444
112534049	2.5
112534050	2.91667
112534060	1.61111
112534079	1.94444
112534385	1.36111
112534789	1.38889
112534867	1.27778
112535141	1.27778
112535179	1.27778
112535270	1.27778
112535647	1.27778
112535922	1.27778
112536083	1.27778
112536159	1.27778
112536221	1.27778
112536362	1.27778
112537021	2.16667
112537098	2.75
112537202	1.91667
112537340	2.58333
112537472	4.41667
112537725	3.16667
112537821	3.88889
112537834	3.16667
112538989	3.16667
112539348	3.66667
112539484	3.16667
112539528	3.16667
112539552	3.66667
112539655	3.16667
112539673	3.16667
112539686	3.16667
112539714	3.16667
112539752	3.16667
112539800	3.16667
112539863	3.16667
112540016	3.16667
112540312	3.58333
112540743	3.16667
112540882	3.16667
112540888	3.5
112541026	3.16667
112541117	4.36111
112541233	3.66667
112541541	3.66667
112541585	3.86111
112541737	4.16667
112541893	3.25
112542048	3.16667
112542654	3.16667
112542691	3.58333
112542777	3.33333
112542816	3.33333
112542862	3.33333
112543010	3.33333
112543012	3.94444
112543110	3.16667
112543119	3.16667
112543270	3.5
112543730	3.22222
112543800	4.13889
112543828	0.555556
112544009	0.555556
112544077	4.13889
112544082	3.36111
112544092	3.22222
112544093	4.02778
112544356	4.02778
112544407	4.25
112544544	4.5
112544631	3.97222
112544646	3.05556
112544648	3.22222
112544701	0.694444
112550829	0.472222
112550895	1.80556
112550935	0.583333
112551240	0.527778
112551693	2.75
112551994	1.47222
112552072	1.47222
112552200	1.16667
112552362	2.5
112552452	1.16667
112552486	0.916667
112552617	1.25
112552823	0.916667
112552861	1.16667
112553205	0.833333
112553305	1.5
112553344	0.944444
112553494	1.02778
112553735	0.555556
112553963	0.527778
112553981	0.611111
112553997	0.472222
112554088	2.02778
112554513	1.41667
112554514	2.52778
112554540	1.94444
112555028	2.80556
112555099	1.47222
112555231	1.47222
112555244	4.13889
112555292	1.25
112555449	1.30556
112555638	3.33333
112555678	3.08333
112555770	3.22222
112556001	2.77778
112556002	2.72222
112556026	3.75
112556166	4.44444
112556529	2.27778
112556714	2.5
112556894	3.02778
112556895	2.5
112557502	2.02778
112557727	1.88889
112558089	1.19444
112558371	1.33333
112558973	1.11111
112559024	2.08333
112559055	1.75
112559097	2.41667
112559255	2.02778
112559556	2.02778
112559630	1.91667
112559871	2.27778
112559977	1.02778
112559978	1.75
112559988	2.83333
112559993	1.47222
112560100	1.5
112560691	2.11111
112560715	1.22222
112561145	1.22222
112561410	1.97222
112561449	2.75
112561455	4.08333
112561602	3.69444
112561792	3.88889
112562077	3.69444
112562078	3.52778
112562326	4.66667
112562407	2.88889
112562537	3.19444
112562698	2.88889
112563221	3.47222
112563285	2.36111
112563322	2.36111
112564292	2.36111
112564682	2.61111
112564802	2.52778
112564818	3.75
112564910	2.52778
112565364	2.52778
112565432	3.72222
112566507	2.36111
112566698	2.36111
112567159	2.36111
112567261	2.36111
112567446	2.36111
112567667	2.97222
112567743	3.33333
112567796	1.69444
112567875	3.58333
112568029	2.58333
112568036	2.55556
112568141	2.86111
112568323	3.02778
112568325	2.30556
112568523	4.72222
112569037	3.91667
112569152	2.55556
112569198	2.55556
112569213	2.55556
112569220	3.25
112569237	1.30556
112569245	1.30556
112569286	1.30556
112569510	1.80556
112569559	1.30556
112569581	1.30556
112569709	2.83333
112569726	2.25
112569891	2.25
112569892	2.5
112569909	2.69444
112569985	2
112569999	3.02778
112570140	1.13889
112570323	1.13889
112570551	1.86111
112570698	1.02778
112570866	1.02778
112570882	1.02778
112570933	1.16667
112570938	4.27778
112570976	3.52778
112570983	3.52778
112570991	3.69444
112571010	3.88889
112571017	3.16667
112571131	3.83333
112571183	2.16667
112571350	4.25
112571367	3.63889
112571428	3.55556
112571429	3.55556
112571982	3.55556
112572511	4.25
112572728	2.83333
112572762	2.5
112572986	2.86111
112573312	2.72222
112573453	2.97222
112573454	2.63889
112573577	2.30556
112573638	2.5
112573736	2.41667
112573867	1.72222
112573870	2.22222
112574000	2.80556
112574066	2.36111
112574192	2.13889
112574235	2.41667
112574437	1.5
112574505	1.66667
112574538	1.52778
112574657	1.52778
112574666	2.08333
112574744	2.22222
112574829	1.88889
112575060	1.97222
112575282	3.58333
112575369	2.19444
112576473	1.33333
112577295	1.33333
112577523	1.33333
112577538	3.69444
112577861	2.66667
112577963	2.55556
112578047	4.44444
112578679	3.83333
112579197	3.83333
112579198	3.83333
112579253	3.83333
112579472	4.02778
112579615	9.13889
112579651	7.16667
112579825	5.63889
112580397	5.80556
112580730	6.33333
112580930	5.63889
112581170	5.80556
112581663	6.61111
112582046	5.22222
112582721	5.08333
112582730	5.25
112582980	4.97222
112583388	5.25
112583392	4.97222
112583458	5.38889
112583460	3.91667
112583486	4.55556
112583942	3.72222
112583953	3.72222
112584264	5.72222
112584321	4.22222
112584584	4.41667
112584994	4.30556
112585019	4.72222
112585022	4.22222
112585301	3.72222
112585437	3.72222
112585500	4.61111
112585664	3.72222
112585684	3.72222
112586146	4.91667
112586241	3.72222
112586520	3.72222
112586578	4.55556
112586637	3.88889
112586700	3.88889
112587030	3.88889
112587377	3.88889
112587923	4.47222
112587940	3.72222
112588111	3.72222
112588262	4.91667
112588334	3.72222
112588463	4.88889
112588709	4.47222
112589429	5.97222
112590211	3.27778
112590274	3.02778
112590392	3.02778
112591227	6.02778
112591304	3.41667
112591319	3.58333
112591530	3.97222
112591696	4.22222
112592724	2.36111
112592794	4.22222
112593120	1.58333
112593209	1.69444
112593278	1.52778
112593305	2.30556
112593340	1.19444
112593377	1.16667
112593398	1.25
112593676	1.58333
112593836	3.36111
112593882	2.91667
112593953	3.11111
112594909	2.75
112595048	2.75
112595916	3.30556
112595920	5.69444
112596187	3.47222
112596205	3.11111
112596425	3.11111
112597221	3.08333
112597874	3.80556
112598084	3.88889
112598104	2
112598281	5.19444
112598404	5.19444
112598438	5.44444
112598536	5.13889
112598620	5.11111
112598680	5.11111
112598934	5.11111
112598945	5.63889
112599430	4.86111
112599445	5.02778
112599568	3.41667
112599603	1.77778
112599617	1.77778
112599635	2.33333
112601331	1.88889
112601427	3.08333
112601684	3.75
112601775	3.44444
112601981	3.86111
112602308	3.38889
112602348	3.75
112602581	3.38889
112602857	3.88889
112603110	2.22222
112603282	2.22222
112603307	2.72222
112603420	2.41667
112603517	2.22222
112603645	2.22222
112604043	2.41667
112604107	2.22222
112604249	4.08333
112604285	3.83333
112604531	3.63889
112604606	3.91667
112604917	4.19444
112604984	3.75
112605015	5.52778
112605041	1.02778
112605089	1.55556
112605642	2.86111
112605740	1.58333
112606178	1.38889
112606186	1.58333
112606394	4.41667
112606418	2.13889
112606839	2.30556
112606871	2.27778
112607021	2.61111
112607036	2.11111
112607306	1.44444
112608111	1.66667
112608173	2.05556
112608178	1.44444
112608696	1.5
112608744	3.08333
112608752	2.58333
112608997	2.30556
112608998	2.30556
112609147	2.5
112609239	3.83333
112609321	1.27778
112609574	1.55556
112609929	1.83333
112610162	0.916667
112610329	0.944444
112610506	1.72222
112610929	0.833333
112611284	0.833333
112611344	0.833333
112611650	1.52778
112611690	1.33333
112611831	1.94444
112611832	1.22222
112612312	1.94444
112612522	1
112612790	0.805556
112613028	2.88889
112613097	1.08333
112613098	1.61111
112613360	2.25
112613455	1.33333
112613562	2.91667
112613851	0.888889
112614094	0.888889
112614304	1.38889
112614305	0.888889
112614357	0.888889
112614363	2.27778
112614540	0.888889
112614781	0.888889
112614861	1.58333
112615578	0.888889
112615702	0.972222
112616204	2.5
112616343	3.83333
112616378	3.88889
112617271	4.19444
112617804	3.83333
112617928	3.83333
112618089	4.02778
112618320	3.66667
112618324	4.16667
112618494	2.77778
112618694	2.27778
112619049	2.86111
112619100	3.33333
112619187	2.83333
112619261	4.44444
112619297	2.94444
112619401	2.94444
112619724	2.94444
112619730	4.41667
112619918	2.22222
112620003	3.5
112620166	3.41667
112620183	4.30556
112626491	4.80556
112626654	3.33333
112626743	3.02778
112626782	3.02778
112626904	7.33333
112627099	3.61111
112627551	3.61111
112627831	3.61111
112627969	3.97222
112628227	3.91667
112628359	3.30556
112628389	3.08333
112628399	3.97222
112628804	0.694444
112628913	1.55556
112629021	0.944444
112629043	0.944444
112629399	5.63889
112629606	4.80556
112629724	4.77778
112629918	6.13889
112629992	5.44444
112630639	5.44444
112630719	6.36111
112630883	5.77778
112631454	5.88889
112631601	6.72222
112631614	4.88889
112631647	4.5
112631655	4.38889
112631845	8.47222
112631935	5.94444
112632292	5.94444
112632359	6.83333
112632809	6.27778
112632954	6.44444
112633051	5.94444
112633131	5.94444
112633330	7.44444
112633338	3.94444
112633498	4.61111
112633550	5.16667
112633670	4.33333
112633816	4.33333
112633985	4.33333
112634050	4.52778
112634116	4.94444
112634601	3.94444
112634797	3.94444
112635163	4.94444
112636157	3.94444
112636763	3.94444
112637206	4.08333
112637480	3.94444
112637555	7.30556
112637670	6.33333
112637701	5.44444
112637929	5.94444
112637951	5.44444
112637952	5.63889
112637958	5.75
112638495	5.25
112638511	5.25
112638717	5.75
112638842	5.25
112639344	5.25
112639601	5.25
112639620	5.41667
112639776	5.41667
112639834	5.83333
112639975	5.77778
112640026	6
112640039	5.69444
112640124	6.02778
112640250	5.41667
112640270	8.22222
112640681	6.77778
112640695	6.77778
112640812	6.94444
112640949	7.13889
112641181	6.75
112641732	6.75
112641737	6.25
112642153	5.75
112642194	5.75
112642196	5.75
112642213	6.77778
112642245	5.25
112642409	5.25
112642640	9.08333
112642649	7.36111
112642940	7.36111
112642953	7.36111
112642966	7.91667
112643100	10.3611
112643375	6.05556
112643666	6
112643668	5.41667
112643702	5.77778
112643784	5.47222
112643879	3.86111
112643906	3.77778
112644745	3.77778
112644947	3.94444
112645186	3.77778
112645284	5.47222
112645498	8.11111
112645546	7.61111
112645547	7.61111
112645660	9.52778
112645716	8.97222
112645769	9.13889
112645864	8.72222
112645889	8.52778
112646105	9.36111
112646185	9.94444
112646192	9.55556
112646201	8.30556
112646232	8.5
112646326	8.5
112646327	8.11111
112646345	9.83333
112646346	3.97222
112646395	4.27778
112646480	4.11111
112646520	6.05556
112646565	7.13889
112646574	5.22222
112646633	5.22222
112646720	5.41667
112646791	5.55556
112646919	6.25
112647084	5.55556
112647536	5.86111
112647637	6.36111
112647658	7.38889
112647864	4.86111
112647928	4.41667
112648320	5.02778
112648750	2.97222
112649018	2.88889
112649022	2.88889
112649051	2.88889
112649236	2.88889
112649247	3.38889
112649248	2.88889
112649283	2.88889
112649669	3.58333
112649742	4.22222
112649925	4.38889
112650122	4.58333
112650157	4.22222
112650440	2.77778
112650698	2.77778
112651004	5.41667
112651156	3.58333
112651447	3.75
112651786	4.16667
112651884	3.38889
112652228	3.47222
112652235	3
112652353	3.83333
112652421	4.58333
112652442	4.33333
112652838	5.52778
112653306	5.33333
112653349	5.33333
112653456	7.33333
112654165	7
112654168	7
112654169	7
112654186	7
112654187	7
112654191	7
112654194	7
112654196	7
112654204	7
112654222	7
112654226	7
112654233	7
112654236	7
112654245	7
112654253	7
112654268	7
112654273	8.83333
112654328	8.61111
112654349	5.16667
112654503	5.16667
112654526	5.33333
112654882	5.33333
112654894	7.41667
112655288	5.27778
112655310	5.08333
112655630	5.08333
112655708	5.52778
112655985	8.02778
112656032	5.16667
112656377	4.16667
112656445	4.27778
112656511	5.38889
112656831	4.11111
112656907	4.11111
112656929	4.52778
112657452	4.44444
112657495	4.30556
112657508	4.19444
112657741	4.19444
112657792	4.30556
112657804	4.97222
112657960	4.02778
112658467	4.02778
112658522	4.69444
112658629	4.11111
112658646	5.02778
112658807	4.30556
112659331	4.19444
112659352	6.86111
112659378	5.36111
112659425	5.69444
112659609	6.02778
112659659	5.52778
112659848	5.69444
112659970	5.52778
112659971	6.02778
112660233	4.27778
112660343	4.22222
112660383	4.11111
112660482	4.11111
112660529	4.30556
112660820	4.02778
112662102	4.58333
112662393	4.08333
112662484	4.66667
112662589	3.5
112662611	1.69444
112663242	1.69444
112664084	3.02778
112664406	1.86111
112664801	2.16667
112664872	3.88889
112664899	2.55556
112664972	3.05556
112664983	3.27778
112665734	1.36111
112665789	1.97222
112665885	1.52778
112666061	0.583333
112666100	0.583333
112666720	0.583333
112666977	0.583333
112667139	0.583333
112667177	0.777778
112668047	0.583333
112668209	0.666667
112668429	1.33333
112669198	1.47222
112669210	1.16667
112669297	0.888889
112669309	0.888889
112669388	2.16667
112669628	1.36111
112669629	0.527778
112669642	0.611111
112669910	1.77778
112670014	0.361111
112670420	0.972222
112670477	0.555556
112670659	0.527778
112670914	0.583333
112671249	0.277778
112671417	0.388889
112671830	0.722222
112673090	1.25
112673714	0.861111
112674105	0.944444
112674300	1.58333
112674493	2.05556
112674505	1.22222
112674510	0.972222
112674511	0.972222
112674656	1.61111
112674974	0.972222
112675138	2.02778
112676228	2.16667
112676579	1.80556
112676733	1.61111
112676989	1.61111
112677137	1.61111
112677477	1.61111
112677617	1.61111
112677659	1.61111
112678018	1.61111
112678071	1.61111
112678268	1.61111
112678304	1.61111
112678319	1.61111
112678331	1.61111
112678362	1.61111
112678399	2.27778
112678674	1.69444
112678817	1.80556
112678835	1.69444
112678898	2.25
112678944	0.222222
112678947	1.11111
112679099	0.222222
112679206	0.444444
112679407	2.52778
112679417	1.05556
112679546	1.05556
112679564	1.05556
112679733	2.33333
112679744	0.666667
112679858	0.416667
112679909	0.416667
112679925	0.416667
112680131	0.416667
112680182	0.75
112680586	0.416667
112680881	0.416667
112681145	0.416667
112681228	0.416667
112681249	0.5
112681273	0.833333
112681288	0.166667
112681471	0.166667
112681646	0.166667
112681751	0.5
112682170	0.416667
112682342	0.527778
112682626	0.5
112682800	0.666667
112682816	0.333333
112682979	0.611111
112683029	0.5
112683115	0.5
112683235	0.5
112683290	0.5
112683703	0.5
112684054	0.611111
112684548	0.333333
112684699	0.694444
112684889	0.583333
112684918	0.583333
112684945	1.13889
112684965	0.638889
112685286	0.722222
112685484	0.638889
112685536	0.638889
112685573	0.722222
112685652	0.638889
112685793	0.638889
112685911	0.638889
112685979	0.805556
112685995	0.25
112686152	0.361111
112686224	1.19444
112686360	0.833333
112686370	1.11111
112686471	1.02778
112686480	1.41667
112686612	0.444444
112686613	0.444444
112686623	0.777778
112686691	0.527778
112687076	0.472222
112687382	1.38889
112687704	0.444444
112687782	0.361111
112687831	0.361111
112687904	0.361111
112688001	0.527778
112688122	0.555556
112688505	0.611111
112688518	1.05556
112688574	1.11111
112688647	0.638889
112688720	0.694444
112688721	0.583333
112688827	0.916667
112688841	0.583333
112688879	1.69444
112688929	1.5
112688966	1.16667
112688968	2.30556
112688976	2.58333
112688981	2.22222
112688987	2.16667
112688990	7.11111
112688996	4.55556
112689000	4.30556
112689008	4.11111
112689014	3.94444
112689066	3.94444
112689089	3.13889
112689286	3.47222
112689291	1.61111
112689302	1.61111
112689305	1.61111
112689306	1.61111
112689366	1.69444
112689459	1.77778
112689477	1.61111
112689491	1.77778
112689869	1.69444
112690088	2.77778
112690304	11.6667
112690618	10.75
112690620	10.75
112690625	13.5556
112690627	12.8889
112690630	12.8889
112690633	12.8889
112690635	12.8889
112690646	12.8889
112690647	12.8889
112690660	12.8889
112690661	12.8889
112690664	12.8889
112690665	12.8889
112690765	13.4722
112690782	11.5556
112690868	8.52778
112690879	7.25
112691322	1.25
112691323	2.63889
112691401	1.94444
112691406	1.94444
112691598	1.94444
112691622	2.63889
112691623	2.75
112691651	2.05556
112691686	1.44444
112691768	1.38889
112691816	2.22222
112691862	0.638889
112691915	0.638889
112692003	0.694444
112692083	1.88889
112692341	1.97222
112692421	1.22222
112692636	1.16667
112692637	1
112692640	3.80556
112692769	1.38889
112692770	1.72222
112692819	1.52778
112692820	1.27778
112692850	2.63889
112692909	2.08333
112693025	2.66667
112693040	2.97222
112693048	2.66667
112693055	3.11111
112693143	2.72222
112693220	2.5
112693223	2.33333
112693821	2.66667
112694010	1.69444
112694182	0.333333
112694466	0.694444
112694573	0.5
112694710	1.02778
112694892	0.444444
112695120	0.611111
112695129	1.36111
112695249	1.36111
112695268	2.88889
112695525	2.66667
112695535	2.52778
112695650	2.69444
112696598	2.61111
112696617	3.19444
112696751	1.75
112696763	1.80556
112697138	2.61111
112697140	1.72222
112697400	5.02778
112697533	4.27778
112697906	3.94444
112697921	3.94444
112698042	3.94444
112698294	4.52778
112698545	3.52778
112698592	3.52778
112698611	5.25
112698891	1.52778
112698901	1.52778
112699322	4.47222
112699502	3.66667
112699776	4.63889
112699877	3.38889
112700239	3.77778
112700262	3.52778
112700595	6.83333
112700608	3.69444
112700991	3.69444
112700995	4.33333
112701104	4.13889
112701121	4.33333
112701235	4.69444
112701290	2.63889
112701302	2.75
112701376	1.19444
112701651	1.61111
112701714	0.0833333
112701969	0.0555556
112702032	0.638889
112702461	0.416667
112702581	0.75
112702625	0.333333
112702684	2
112702722	0.416667
112703105	0.861111
112703267	1.66667
112703278	0.916667
112703469	0.75
112703505	0.833333
112703760	1.36111
112704021	0.333333
112704046	0.166667
112704071	1.25
112704129	0.277778
112704360	1.72222
112704712	0.916667
112704938	1.25
112705032	0.833333
112705051	1.08333
112705125	0.388889
112706023	0.388889
112706069	0.944444
112706541	0.5
112706932	1.83333
112706977	0.888889
112707270	0.722222
112707533	1.13889
112707696	1.83333
112708106	0.611111
112709701	0.194444
112709994	1.11111
112710308	0.75
112710688	0.333333
112710820	0.333333
112711186	0.611111
112711218	0
112711226	0.416667
112711328	0.888889
112711579	0.722222
112711651	1.13889
112712299	0.722222
112712345	0.722222
112712376	0.722222
112712380	0.722222
112712432	0.722222
112712929	1.5
112713015	1.11111
112713036	1.94444
112713202	1.08333
112713797	1.47222
112713837	0.694444
112714038	3.02778
112714169	4.19444
112714418	3.72222
112714419	3.33333
112714627	3.33333
112714740	3.94444
112715715	3.33333
112715728	3.80556
112715916	3.36111
112715986	0.305556
112716093	0.722222
112716171	0.333333
112716468	0.166667
112716628	0.166667
112717022	0.333333
112717128	1.05556
112717309	0.527778
112717385	1.13889
112717469	0.361111
112717929	1.33333
112718154	0.583333
112718224	0.416667
112718424	0.583333
112718665	1.55556
112718673	0.694444
112718851	0.694444
112718860	1.58333
112719152	0.611111
112719176	0.611111
112719251	0.611111
112719252	0.611111
112719876	0.666667
112719907	0.388889
112720241	0.333333
112720398	0.5
112720514	0.666667
112720994	0.638889
112721994	0.75
112722004	0.583333
112722151	0.583333
112722249	2.61111
112722482	1.77778
112722695	2.77778
112723259	2.38889
112723283	2.05556
112724052	3.02778
112724291	1.80556
112724532	2.83333
112724824	1.5
112724967	1.44444
112725250	1.19444
112725508	1.16667
112725513	1.66667
112725638	1.05556
112725750	2.05556
112725759	0.888889
112725764	0.472222
112725774	0.472222
112725777	0.888889
112725778	0.0833333
112725812	0.222222
112725834	0.0555556
112725836	0.0555556
112725852	0.222222
112725860	0.0833333
112725872	0.472222
112725898	0.111111
112726205	0.138889
112726399	0.166667
112726750	0.194444
112726878	0.944444
112726891	0.305556
112727363	0.611111
112727405	0.611111
112727453	0.722222
112727593	0.277778
112727896	0.277778
112728272	0.277778
112728413	0.277778
112728549	0.388889
112728597	0
112728601	0
112728683	0.0277778
112729167	0.416667
112729188	0.0833333
112729220	0
112729615	2.08333
112729641	1.58333
112729675	1.58333
112730576	1.58333
112730666	2.11111
112730934	1.55556
112731260	2
112731600	1.88889
112731679	1.25
112731700	2.41667
112731742	0.25
112732101	0.25
112732148	1.05556
112732176	0.305556
112732197	0.25
112732206	0.611111
112732207	0.277778
112732263	1.05556
112732286	0.777778
112732361	1.36111
112732576	1.94444
112732612	4.91667
112732664	3.86111
112732665	4.41667
112732718	4.41667
112732719	4.22222
112732721	4.22222
112732739	4.41667
112732853	3.77778
112733158	3.27778
112733277	3.41667
112733701	3.97222
112733777	1.19444
112734009	1.41667
112734263	1.44444
112734894	1.13889
112735110	0.833333
112735212	1.83333
112735312	0.916667
112735376	0.888889
112735686	0.444444
112735886	0.416667
112735887	0.444444
112736365	0.416667
112736524	0.388889
112737020	0.833333
112737509	0.333333
112737586	0.944444
112738295	2.72222
112738364	2.05556
112738667	1.77778
112739276	2.44444
112739340	2.61111
112739646	2.63889
112740437	1.97222
112740463	3.58333
112740689	0.888889
112740991	0.972222
112741424	2.13889
112741640	1.55556
112741677	1.38889
112741823	1.77778
112742057	1.02778
112742320	0.916667
112742698	0.888889
112743023	0.305556
112743076	0.472222
112743089	0.944444
112743416	0.722222
112743427	4.80556
112743552	4.41667
112743554	5.58333
112743599	5.91667
112743663	5.61111
112743673	5.47222
112743749	5.47222
112743884	6.30556
112743909	5.80556
112744061	5.63889
112744099	6.16667
112744178	15.8611
112744203	11.4722
112744356	13.5278
112744579	12.6389
112744821	13.5556
112745027	12.9444
112745039	12.9444
112745120	14.1667
112745137	13.3611
112745223	12.6389
112745512	12.6389
112745514	12.6389
112745651	12.6389
112745655	12.6667
112745683	14.3056
112745783	10.4167
112745797	10.2778
112746072	10.4444
112746214	10.7222
112746225	10.3333
112746251	13.8056
112746338	12.2222
112746446	13.5
112746634	13.3889
112746694	13.2778
112746719	13.2778
112746933	13.6111
112747406	13.6389
112747414	13.6111
112747492	13.8333
112747514	14.0278
112747564	13.5
112747592	13.5
112747720	13.8333
112748119	12.4167
112748142	13.9722
112748503	13.25
112748618	13.25
112748816	14.6389
112748817	13.6944
112749075	13.8333
112749076	11.5833
112749265	12.5
112749379	11.1667
112749464	12.0278
112749587	12.6944
112749717	10.75
112749737	10.8056
112749851	10.9444
112749889	10.9167
112749942	12.5833
112749959	10.1389
112750032	11.2778
112750114	7.86111
112750148	7.47222
112750185	8.13889
112750550	7.08333
112750820	6.77778
112750971	7.5
112751163	7.41667
112751272	6.22222
112752355	6.38889
112752356	7.47222
112752683	6.33333
112753299	6.36111
112753326	3.52778
112753328	6.69444
112753849	6.05556
112754103	6.27778
112754243	9.52778
112754288	8.86111
112754389	8.86111
112754442	8.86111
112754617	16.5833
112754657	14.2778
112754803	14.6111
112754871	13.6667
112755005	13.4722
112755006	13.4722
112755097	13.8611
112755188	15.8889
112755246	15.5
112755356	15.5
112755467	15.5
112755506	18.8056
112755532	16.1389
112755860	16.1389
112755950	16.1389
112755954	16.1389
112755981	16.1389
112756083	16.1389
112756087	16.1389
112756128	16.1389
112756262	16.1389
112756270	16.1389
112756651	16.9167
112756686	14.1111
112756766	14.1111
112756772	14.1111
112756831	15.1944
112756994	15.4722
112757014	5.75
112757084	6.63889
112757198	3.66667
112757200	3.22222
112757216	4.75
112757276	5.19444
112757372	4.77778
112757374	3.25
112757394	2.55556
112757400	4.66667
112757488	4.52778
112757500	3.94444
112757504	4.94444
112759120	5.27778
112759202	5.97222
112759250	5.22222
112759460	5.77778
112759563	5.22222
112759573	5.83333
112759766	5.88889
112760038	8.58333
112760097	5.41667
112760101	5.5
112760109	8
112760123	7.80556
112760321	7.63889
112760441	7.83333
112760472	7.05556
112760474	8.08333
112760496	8.08333
112760693	9.75
112760731	6.77778
112760755	7.66667
112760931	10.6667
112760932	13
112760954	11.4167
112761057	11.25
112761068	11.25
112761157	16.5833
112761169	15.5278
112761271	15.8889
112761383	14.5278
112761395	22.0833
112761461	18.7222
112761583	25.4167
112761616	25.0278
112761819	25.0278
112761839	25.0278
112761854	25.0278
112762025	25.2222
112762109	24.3056
112762213	24.8889
112762241	24.6944
112762283	24.6944
112762317	24.6944
112762336	24.6944
112762414	24.8889
112762463	25.8611
112762465	25.6667
112762561	25.6667
112762857	25.6667
112762862	25.6667
112762938	25.6667
112762942	25.6667
112762990	25.6667
112763179	25.6667
112763251	25.6667
112763343	25.8611
112763479	24.4722
112763594	24.3056
112763972	26.5556
112763977	22.6944
112764128	22.3333
112764179	22.25
112764186	14.6389
112764210	14
112764325	11.6944
112764374	11.1667
112764563	10.9722
112764629	10.9722
112764675	10.9722
112770851	11.3611
112770965	10.9722
112771028	10.7778
112771133	11.25
112771327	11.0556
112771336	11.0556
112771405	11.0556
112771417	19.1944
112771519	11
112771670	10.4722
112771759	11.0556
112771793	11.0556
112771835	10.8611
112772120	10.8611
112772561	10.8611
112772565	11.7222
112772822	10.75
112772828	10.75
112773385	16.7778
112773543	13.25
112773646	13.0556
112773664	12.8333
112773761	12.8333
112773799	12.6389
112773914	13.0278
112774016	12.6389
112774064	12.6389
112774077	12.8333
112774122	12.8056
112774204	12.8056
112774322	14.8889
112774519	12.1944
112775045	11.8333
112775076	11.8611
112775244	11.8611
112775360	11.6667
112775570	20.5
112775580	12.2222
112775666	12.4167
112775741	12.2222
112775991	12.1944
112776057	12.1944
112776108	12
112776134	12
112776222	12
112776275	12
112776285	12
112776371	13.2222
112776656	11.3889
112776663	12.5
112776735	10.9444
112776828	10.9444
112776972	10.9444
112777077	10.9444
112777270	11.8056
112777386	11.4167
112777444	10.5833
112777583	13.6667
112777715	7.30556
112777778	7.47222
112777980	8.47222
112778099	8.83333
112778633	8.08333
112778634	7.91667
112778737	7.91667
112779508	8.77778
112779533	3.58333
112779607	5.08333
112779627	3.72222
112779678	2.83333
112779897	5.16667
112779905	6.13889
112779923	5.13889
112779926	5.13889
112779931	5.13889
112780138	5.86111
112780302	4.58333
112780337	6.19444
112780392	3.77778
112780414	4.11111
112780483	5.08333
112780569	4.61111
112780570	4.22222
112780625	4.11111
112780724	10.3611
112781052	9.41667
112781777	10.8889
112781888	11.0833
112781926	11.1111
112781975	10.5556
112782015	12.6667
112782288	12.2778
112782341	12.0833
112782430	12.0833
112782469	12.0833
112782589	12.0833
112782640	12.0833
112782645	12.0833
112782782	12.2222
112782803	14.1389
112782876	10.4167
112783243	8.86111
112783431	10.8889
112783630	9.33333
112783657	9.52778
112783680	7.08333
112783681	7.52778
112783688	7.55556
112783848	12.3056
112783973	10.6111
112783974	10.6111
112783993	10.6111
112784031	10.6111
112784035	10.6111
112784104	10.6111
112784170	10.6111
112784211	10.6111
112784465	10.6111
112784649	10.8611
112784688	12.1389
112784720	7.94444
112784722	5.58333
112784724	15.6389
112785001	13.8889
112785162	13.6389
112785579	13.6389
112785611	13.6389
112785636	13.6389
112785672	13.6389
112785904	16.5278
112785927	15.6389
112785940	15.4444
112785941	14.0556
112785942	18.1944
112785962	18.1944
112785993	17.8056
112786062	17.8056
112786160	17.8056
112786205	17.8056
112786235	17.8056
112786369	17.8056
112786461	17.8056
112786578	17.8056
112786754	17.8056
112786757	17.8056
112786794	17.8056
112786861	20.25
112786864	11.3611
112786908	14.0278
112787003	12.25
112787174	12.25
112787222	14.7778
112787256	14.1944
112787472	14.1944
112787594	15.8333
112787850	12.1111
112787987	12.1111
112787999	12.1111
112788395	12.1111
112788503	12.1111
112788559	13.8333
112788581	11.8889
112788726	12.7778
112788865	10.25
112789140	9.05556
112789141	8.88889
112789168	8.88889
112789169	8.88889
112789265	12.0278
112789421	7.80556
112789514	7.91667
112789516	8.02778
112789856	7.66667
112789870	7.52778
112790059	10.2778
112790091	9.08333
112790277	9.08333
112790490	9.08333
112790726	9.08333
112790751	9.08333
112790890	9.41667
112791001	9.44444
112791003	7.66667
112791139	8.36111
112791594	8.16667
112791736	8.13889
112791773	8.69444
112791784	5.13889
112791796	7.36111
112792456	5.33333
112792589	5.38889
112792636	5.72222
112793419	4.66667
112793504	5.19444
112794032	4.86111
112794186	5.58333
112794298	7.44444
112794669	6.11111
112794888	4.38889
112795090	4.19444
112795783	4.55556
112796259	5.41667
112796672	4.58333
112797105	5.83333
112797460	3.11111
112797689	2.69444
112797940	4.13889
112798121	2.66667
112798674	2.83333
112798676	2.05556
112798678	1.97222
112799103	1.72222
112799117	4
112799163	3.13889
112800615	3.27778
112801280	3.02778
112801281	3.63889
112801343	2.80556
112801528	2.80556
112801559	1.52778
112801627	1.41667
112802497	1.63889
112802886	1.47222
112803236	1.33333
112803244	0.305556
112803246	2.16667
112803247	1.19444
112803254	2.63889
112803335	2.66667
112803360	2.30556
112803596	2.02778
112803798	6.58333
112803889	4.63889
112804040	6.91667
112804301	6.47222
112804520	6.86111
112804665	5.88889
112804758	6.61111
112804962	7.88889
112805838	9.5
112806072	8.97222
112806627	8.02778
112806736	8.02778
112806924	8.41667
112806960	8.94444
112807540	7.66667
112807977	8.33333
112807985	7.94444
112807995	6.77778
112808034	10.8333
112808099	5.88889
112808258	6.75
112808276	6.55556
112808277	6.38889
112808287	6.61111
112808531	6.38889
112809027	6.38889
112809292	6.77778
112809339	7
112809428	4.63889
112809429	4.36111
112809509	4.13889
112809655	4.52778
112809956	4.38889
112810006	1.86111
112810026	0.861111
112810030	0.861111
112810048	2.72222
112810055	4.08333
112810078	2.91667
112810079	2.91667
112810088	4.91667
112810106	5.44444
112810147	4.30556
112810153	4.88889
112810221	4.69444
112810226	3.33333
112810241	2.66667
112810253	1.94444
112810380	2.30556
112810382	0.944444
112810401	0.5
112810415	0.75
112810422	0.944444
112810665	0.166667
112810669	0.111111
112810784	0.555556
112810835	0.166667
112810854	0.333333
112810864	0.305556
112810883	2.63889
112810893	1.61111
112810904	1.61111
112810906	1.61111
112810916	2.83333
112810926	3.11111
112811011	4.38889
112811075	3.02778
112811330	5.19444
112811388	5.22222
112811402	6.38889
112811441	5.41667
112811479	5.61111
112811540	5.13889
112811547	4.36111
112811553	4.86111
112811557	4.66667
112811708	4.77778
112811911	5.44444
112812230	4.44444
112812322	2.72222
112812861	2.86111
112813242	3.91667
112813375	2.36111
112813568	2.36111
112813716	2.55556
112813722	2.88889
112814954	2.47222
112815420	3.94444
112816188	3.08333
112816281	2.94444
112816517	2.41667
112816971	4.13889
112817256	3.22222
112817293	3.19444
112817377	3.72222
112817383	2.5
112817525	1.72222
112817776	3.22222
112817814	1.63889
112818056	4.77778
112818711	3.91667
112818715	3.80556
112818926	5.61111
112819080	4.19444
112819463	4.19444
112819464	4.19444
112819580	4.19444
112819592	7
112819833	4
112820451	4
112820507	6.19444
112820605	3.44444
112820818	3.44444
112820931	4.19444
112820996	3.5
112821106	2.30556
112821165	2.11111
112821269	1.08333
112821452	2.05556
112822009	0.888889
112822263	1.36111
112822680	0.5
112822716	1.44444
112823000	1.75
112823138	2.44444
112823141	3.30556
112823161	2.36111
112823242	3.44444
112823399	2.97222
112823450	2.97222
112823603	3.05556
112824244	2.88889
112824245	4
112824267	4.02778
112824361	4.33333
112824653	3
112825196	2.16667
112825198	2.80556
112825403	1.88889
112825772	2.61111
112827134	2.66667
112827191	1.05556
112827337	1.13889
112827812	0.694444
112828639	0.833333
112828903	1.22222
112829136	3
112829279	2.38889
112829405	2.33333
112829621	3.08333
112829661	2.94444
112829776	1.80556
112829942	1.97222
112830034	3.72222
112830401	1.11111
112830411	2.27778
112830821	2.55556
112830987	1.80556
112831149	1.61111
112831428	1.97222
112831446	1.61111
112831497	4.52778
112831759	2
112832305	2
112832426	2.33333
112832770	2.94444
