## Supplementary Tables and Files for "Genetic Adaptation in New York City Rats": 3_snpDist_N_to_A_Hvals.txt (part 13 of 20)

x	H
112832790	2.30556
112832914	2.41667
112833022	2.08333
112833113	4.02778
112833138	3.08333
112833172	6.11111
112833565	5.66667
112833752	5.16667
112833857	5.16667
112834166	5.66667
112834219	5.16667
112834255	5.16667
112834287	5.69444
112834468	5.27778
112834482	6.19444
112834485	5.30556
112840659	5.11111
112840668	6.25
112840688	5.52778
112840703	5.52778
112840755	6.08333
112840757	6.16667
112840934	8.27778
112840988	5.22222
112841194	5.30556
112841347	7.61111
112841535	8.44444
112841538	8.19444
112841702	7.72222
112841717	10.5556
112841926	10.0278
112841930	9.83333
112842053	12.1389
112842061	11.9722
112842103	11.9722
112842191	12.4722
112842220	12.3056
112842270	13.8611
112842333	11.0278
112842355	10.6389
112842500	10.8333
112842561	10.8889
112842563	10.3056
112842628	10.3056
112842676	10.5
112842913	10.3056
112842962	11.5278
112843048	10.3889
112843080	10.3056
112843119	10.1667
112843163	10.6667
112843165	6.38889
112843275	6.02778
112843544	5.75
112844220	5.75
112844227	7.44444
112845216	1.30556
112845584	2.30556
112845947	1.66667
112845968	3.22222
112846946	2.19444
112846975	2.02778
112847532	2.36111
112848155	3.27778
112848258	2.38889
112848282	7.69444
112848295	5.72222
112848807	4.94444
112848918	6.58333
112849807	6.22222
112849835	5.91667
112849871	6.41667
112849936	4.91667
112849944	6.25
112849963	5.69444
112850134	5.69444
112850822	5.69444
112851168	6
112851944	5.69444
112852314	6
112852625	5.86111
112852690	6.25
112852857	6.77778
112853450	5.36111
112853489	5.36111
112853588	5.94444
112853723	5.47222
112853753	4.5
112854003	7.16667
112854070	5.38889
112854228	5.38889
112854238	7.33333
112854317	7.36111
112854373	6.33333
112854485	6.52778
112854558	6.91667
112854574	6.41667
112854610	3.88889
112854939	3.88889
112855312	5.75
112855411	5.05556
112855535	4.72222
112855604	4.72222
112855952	4.91667
112856476	4.05556
112856506	3.86111
112856638	3.27778
112856892	2.58333
112857118	4.25
112857139	2.83333
112857448	2.94444
112857456	2.83333
112857549	3.52778
112857551	2.22222
112857672	3.22222
112858023	0.444444
112858569	1.88889
112858797	3
112858851	3.44444
112858855	3.86111
112859148	3.44444
112859263	3.13889
112859285	3.13889
112859401	3.13889
112859404	4.75
112859517	1
112859600	1.91667
112859679	2.08333
112859689	1.16667
112859939	1.72222
112859962	2.63889
112860530	1.94444
112860648	1.41667
112861586	1.41667
112861607	3.41667
112861617	3.02778
112861738	2.08333
112861780	2.88889
112861855	2.61111
112862018	2.33333
112862138	5.83333
112862234	4.47222
112862252	4.27778
112862286	4.27778
112862428	4.27778
112862517	5.05556
112862554	4.38889
112862689	4.38889
112862722	4.22222
112863267	4.58333
112863331	2.44444
112863567	2.36111
112863822	2.61111
112863948	2.86111
112864020	3.22222
112864285	1.66667
112864339	1.22222
112864385	2.41667
112864386	2.30556
112864468	1.75
112864531	1.86111
112864542	2.72222
112864598	2.36111
112864752	2.25
112865101	1.58333
112865105	1.38889
112865123	1.38889
112865283	2.91667
112865296	0.416667
112865554	2.16667
112865614	1.88889
112866107	1.38889
112866500	1.61111
112866619	2.11111
112866749	2.05556
112866965	1.19444
112866969	4.19444
112867075	2.16667
112867219	2.22222
112867221	2.41667
112867364	2.44444
112867659	2.80556
112867804	3.77778
112867955	1.38889
112868176	1.30556
112868564	1.77778
112868603	1.86111
112868621	0.833333
112868781	0.638889
112869019	0.583333
112869341	0.944444
112869424	0.0277778
112869431	0.194444
112869663	0.5
112869741	0.277778
112869753	0.138889
112869827	0.5
112869888	0.0555556
112869911	2.41667
112869991	2.27778
112870120	1.97222
112870168	1.97222
112870241	2.05556
112870246	2.19444
112870356	2.91667
112870454	0.277778
112870764	0.472222
112870833	0.0555556
112870842	0.0833333
112870843	1.86111
112870887	2.27778
112870999	3.72222
112871179	3.13889
112871725	3
112871807	3
112872030	4.08333
112872418	2.91667
112872569	2.94444
112872785	2.88889
112872988	3.61111
112873026	0.222222
112873254	0.388889
112873258	0.888889
112873668	0.111111
112874469	0.777778
112874592	0
112874681	1.16667
112874966	0
112875130	0
112875876	0.833333
112876128	0
112876173	0
112876478	0.166667
112876486	0
112876701	0.0833333
112876795	1.02778
112876865	0.0555556
112877121	0.0555556
112877702	2.05556
112877926	0.388889
112877958	0.5
112877964	0.861111
112877966	0.583333
112877968	0.5
112877970	0.222222
112878546	0.777778
112879003	0.111111
112879043	0.583333
112879620	0.194444
112879818	0.111111
112879997	0.25
112880442	3.52778
112880450	2.91667
112881128	2.72222
112881246	2.72222
112881324	1.80556
112881401	1.77778
112881810	6.44444
112881999	4.16667
112882621	4.08333
112882635	4.08333
112882802	4.25
112882953	4.08333
112883242	5.16667
112883253	3.16667
112883421	3
112883425	4.97222
112883822	0.0277778
112883911	0.0277778
112883917	0.694444
112884042	0.138889
112884050	0.0833333
112884098	0.75
112884152	0.277778
112884153	0.277778
112885043	0.666667
112885130	0.916667
112885491	0.416667
112885509	1.13889
112885917	1.22222
112885918	0.722222
112886290	1.38889
112886342	1.69444
112886652	0.944444
112886689	0.694444
112886962	2.38889
112886972	1.38889
112887064	1.58333
112887442	1.66667
112887582	2.55556
112888006	3.02778
112888075	1.44444
112888080	1.66667
112888562	1.47222
112888714	1.80556
112889977	1.91667
112890097	1.11111
112890277	3.94444
112890452	2.63889
112890651	2.47222
112890905	2.63889
112891417	3.05556
112891425	2.38889
112891681	3.08333
112891764	1.05556
112892276	1.33333
112892672	1.80556
112892939	0.25
112893014	0.527778
112893113	1.08333
112893117	0.583333
112893254	0.416667
112893276	2.80556
112893349	1.63889
112893487	1.61111
112893908	1.75
112894217	1.52778
112894431	2.72222
112894445	0.694444
112894626	0.722222
112894834	1.16667
112895128	0.972222
112895182	1.83333
112895319	2.72222
112895331	2.33333
112895395	2.86111
112895444	3.16667
112895563	2.61111
112895741	3.13889
112895776	2.66667
112896006	3.11111
112896010	3.02778
112896014	2.38889
112896045	2.22222
112896047	1.52778
112896049	1.41667
112896051	1.13889
112896053	0.222222
112896080	0.388889
112896121	2.13889
112896236	2.5
112896381	2.88889
112896484	3.33333
112896933	2.77778
112896943	2.77778
112896944	2.77778
112896999	5.47222
112897004	0.388889
112897033	0.972222
112897141	1.25
112897188	1.08333
112897202	1.41667
112897235	1.47222
112897593	0.722222
112897818	1.05556
112897819	0.944444
112897843	0.916667
112897922	0.777778
112898153	2.75
112898290	1.77778
112898321	2.75
112898416	2.25
112898503	1.55556
112898733	1.80556
112898762	2.75
112898796	1.55556
112899002	1.97222
112899067	1.66667
112899075	1.97222
112899082	2.19444
112899083	1.38889
112899084	1.38889
112899178	1.38889
112899312	1.58333
112899322	2
112899337	1.27778
112899376	1.08333
112899506	1.16667
112899679	2.22222
112899737	2.02778
112900027	1.66667
112900122	1.66667
112900212	2.16667
112900283	2.55556
112900306	1.77778
112900638	1.36111
112900896	2.94444
112901045	4.69444
112901120	4.38889
112901155	4.13889
112901327	4.44444
112901515	4.08333
112901534	3.88889
112901649	4.30556
112901913	5.11111
112902004	2.5
112902033	2.80556
112902129	2.55556
112902135	2.55556
112902141	0.25
112902271	0.833333
112902531	0.222222
112902580	4
112902669	3.02778
112902798	3.02778
112903028	3.55556
112903212	3.75
112903228	3.55556
112903229	3.63889
112903281	4.52778
112903441	4.88889
112903449	2.25
112903451	2
112903453	1.83333
112903455	1.80556
112903647	2.55556
112904191	1.08333
112904330	1.02778
112904642	2.19444
112904840	2.36111
112904844	2.72222
112905277	2.69444
112905515	2.86111
112905626	2.44444
112905758	2.44444
112906277	5.41667
112906498	1.47222
112906521	1.80556
112906585	4.97222
112907220	3.77778
112907367	3.36111
112907468	3.36111
112907539	3.77778
112907596	3.88889
112907660	4
112908134	1.55556
112908363	1.55556
112908417	3.5
112908546	2.63889
112909768	2.58333
112910018	1.52778
112910255	1.36111
112910339	1.91667
112910343	0.416667
112910514	0.25
112910515	0.583333
112911087	0.555556
112911579	3.44444
112911795	2.05556
112912053	2.33333
112912224	3.19444
112912603	2.69444
112912647	5.27778
112913316	3.36111
112913514	3.02778
112913570	4.19444
112913622	4.69444
112913883	3.30556
112913918	2.88889
112913926	3.08333
112914273	3.02778
112914465	1.36111
112914599	1.88889
112914782	1.47222
112915067	1.02778
112915155	1.58333
112915162	2
112915215	1.91667
112915221	2.25
112915405	1.88889
112915854	2.25
112916008	1.83333
112916057	2.80556
112916147	0.527778
112916339	0.527778
112916423	3.36111
112916679	1.86111
112916973	1.86111
112917002	2.44444
112917193	1.86111
112917785	1.86111
112917945	5.83333
112917996	2.66667
112917999	2.66667
112918120	3.75
112918150	5.36111
112918224	3.55556
112918473	3.22222
112918516	3.22222
112918760	3.44444
112918809	4.55556
112919072	2.58333
112919139	1.63889
112919170	3.19444
112919185	0.277778
112919258	0.277778
112919505	0.416667
112919616	3.41667
112920542	3.25
112920569	3.75
112920604	4.47222
112920706	3.97222
112921344	3.97222
112921416	3.97222
112921521	4.58333
112921633	4.19444
112921793	4.58333
112921907	4.11111
112921980	3.72222
112922100	0.861111
112922125	1.25
112922127	0.25
112922355	0.222222
112922741	0.666667
112922832	0.0833333
112922898	0.222222
112922958	0.0277778
112922998	0.166667
112923163	0
112923196	0.0277778
112923357	0
112923580	0
112923612	2.55556
112923811	1.38889
112923841	2.11111
112924101	2.13889
112924106	1.83333
112924142	1.97222
112924439	1.61111
112924531	1.61111
112924663	1.61111
112924879	1.72222
112924889	4.5
112924942	2.11111
112924960	2.11111
112925327	2.72222
112925335	2.22222
112925483	2.66667
112925532	3.58333
112925813	2.55556
112926197	2.55556
112926260	2.55556
112926433	2.55556
112926453	3.11111
112926488	2.55556
112927090	2.88889
112927115	3.25
112927235	2.97222
112927369	0.777778
112928358	1.55556
112928732	0.972222
112929544	0.888889
112929960	1.11111
112930453	0.555556
112930718	0.111111
112930793	3.33333
112931033	2
112931096	3.13889
112931264	4.72222
112931268	4.47222
112931302	4.02778
112931445	4.11111
112931522	4.05556
112931710	4.27778
112931890	4.08333
112931998	3.94444
112932122	4.16667
112932343	3.27778
112932483	1.19444
112932567	1.58333
112932576	0.777778
112932669	0.694444
112932681	0.527778
112933124	2.5
112933391	1.25
112933881	1.69444
112934039	2.38889
112934246	1.83333
112934562	1.83333
112935423	2.66667
112935504	2.30556
112935664	2
112935919	2.97222
112935983	2.55556
112936195	1.66667
112936210	1.75
112936228	0.5
112936248	0.416667
112936276	1.5
112936386	2
112936546	1.36111
112936629	1.5
112936898	1.55556
112936952	1.75
112936985	2
112937021	0.472222
112937150	0.638889
112937155	0.972222
112937247	0.25
112937290	0.25
112937349	1.66667
112937463	0.5
112938368	0.5
112938448	0.638889
112938512	0.916667
112938678	0.25
112938751	0.25
112938849	1.5
112938964	2.38889
112939157	1.97222
112939282	1.97222
112942224	2.86111
112942256	2.55556
112942300	2.05556
112942309	2.05556
112942430	2.77778
112942487	1.83333
112942559	1.83333
112942626	1.83333
112942897	1.83333
112943360	2.05556
112943583	1.88889
112943588	1.69444
112943780	1.69444
112943882	1.75
112944044	1.80556
112944059	1.75
112944219	1.97222
112944251	1.94444
112944405	1.66667
112944424	2.55556
112944489	1.75
112944555	1.75
112944683	2.58333
112944690	2.36111
112944729	1.72222
112944841	1.72222
112944971	2.05556
112945031	3.16667
112945291	3
112945385	2.86111
112945781	2.83333
112945890	3.61111
112946067	3.61111
112946352	2.13889
112946522	2.11111
112946586	2.11111
112946627	2.36111
112946639	2.11111
112946720	2.11111
112947003	4.08333
112947007	3
112947391	4.27778
112947406	3.33333
112947656	3.47222
112948352	3.33333
112948362	4.05556
112948364	2.11111
112948392	2.11111
112948394	2.11111
112948657	2.11111
112949786	2.83333
112950621	2.11111
112950677	2.11111
112950752	3.38889
112950753	2.19444
112951037	2.52778
112951115	2.13889
112951483	1.16667
112951593	1.02778
112951857	0.833333
112952089	1.38889
112952202	0.666667
112952313	0.722222
112952319	0.722222
112952325	1.44444
112952337	1.16667
112952356	0.944444
112952397	0.944444
112952557	2.97222
112952762	0.583333
112953117	0.666667
112953224	2.33333
112953376	1.97222
112953818	1.5
112954447	2.5
112954459	2.33333
112954891	2.27778
112954901	2.33333
112954930	2.05556
112955156	2.77778
112955304	2.05556
112955859	2.05556
112956098	2.77778
112956099	4.33333
112956315	3.61111
112956818	3.61111
112956844	3.61111
112957136	3.61111
112957175	5.83333
112957425	2.80556
112957778	2.97222
112957876	2.63889
112957880	3
112957884	3
112957889	4.5
112958163	4.33333
112958959	4.33333
112959024	4.94444
112959146	3.80556
112959620	4.41667
112959754	3.88889
112959782	3.80556
112959825	5.08333
112959914	3.88889
112960397	3.80556
112960415	7.30556
112960858	5.30556
112961198	5.5
112961325	6.02778
112961343	4.61111
112961655	4.88889
112961688	5.27778
112961833	3.11111
112961861	3.11111
112962103	3.94444
112962234	3.61111
112962255	3.80556
112962339	3.61111
112962419	6.41667
112962958	5.16667
112963211	3.22222
112963752	3.02778
112963819	3.25
112964245	4.97222
112964319	2.5
112964341	2.69444
112964381	4.33333
112964448	2.41667
112964752	3.72222
112965934	3.36111
112966388	3.91667
112966609	3.22222
112966700	3.05556
112966860	3.13889
112967472	3.02778
112967489	4.38889
112967982	2.05556
112968025	3.08333
112968319	2.44444
112968376	1.16667
112968500	1.13889
112968576	1.47222
112968609	1.30556
112968613	0.583333
112968870	0.5
112968921	1.38889
112968957	3.22222
112969020	2.86111
112969501	2.80556
112970136	4.83333
112970159	3.97222
112970215	4.66667
112970400	3.80556
112970619	3.80556
112970620	4.61111
112970721	5.05556
112970798	5.27778
112970841	5.52778
112971001	5.41667
112971120	4.86111
112971121	4.86111
112971278	5.69444
112971436	5.27778
112971677	3.41667
112971753	4.19444
112972032	5
112972058	3.47222
112972064	4.30556
112972496	5.61111
112972522	7.19444
112972578	8.52778
112972842	8.19444
112972844	6.52778
112972846	6.33333
112972848	6.13889
112972850	4.30556
112972852	4.30556
112972854	4.77778
112973148	4.69444
112973176	5.75
112973299	1.94444
112973354	1.88889
112973539	2.02778
112973688	3.27778
112973739	1.75
112973869	3.16667
112974028	1.16667
112974505	1.16667
112974517	5.94444
112974527	3.86111
112975125	4.19444
112975526	4.97222
112975554	5
112975685	6.66667
112975757	6.36111
112975856	6.05556
112976320	6.05556
112976383	6.05556
112976385	7.13889
112976709	6.77778
112977043	7.75
112977072	7.75
112977479	7.36111
112977534	6.63889
112977743	7.36111
112977915	7.36111
112977928	6.55556
112978386	6.91667
112978540	5.66667
112978562	5.66667
112978912	9.44444
112979028	4.19444
112979109	4.13889
112979417	4.47222
112979423	3.80556
112979967	3.66667
112980238	6.19444
112980337	4.41667
112980417	4.77778
112980454	5.25
112980510	5.94444
112980600	4.36111
112980651	4.47222
112981084	4.47222
112981128	4.86111
112981185	7.44444
112981229	6.19444
112981644	7.36111
112981879	6.36111
112982058	6.36111
112982195	6.36111
112982302	6.36111
112982377	6.5
112982421	7.11111
112982940	6.75
112982961	9.97222
112983007	7.08333
112983078	6.91667
112983169	6.52778
112983343	6.52778
112983369	7.33333
112983380	6.66667
112983404	6.25
112983548	6.86111
112983725	7.16667
112983763	8.63889
112983832	7.75
112984272	7.83333
112984300	7.47222
112984412	9.08333
112984419	7.97222
112984470	7.77778
112984474	7.97222
112984573	8.13889
112984619	7.88889
112985039	8.02778
112985054	8.02778
112985657	8.41667
112985771	8.72222
112985852	6.75
112985951	5.97222
112985984	6.88889
112986165	7.47222
112986169	6.41667
112986489	6.27778
112990475	6.72222
112990517	7.44444
112990521	4.63889
112990619	4.63889
112990636	4.47222
112990839	4.52778
112991283	4.55556
112991385	3.69444
112991559	4.38889
112991840	7.66667
112991852	4.38889
112991861	3.69444
112992342	3.69444
112992422	5.22222
112992564	3.97222
112992621	4.58333
112992628	4.72222
112992668	3.61111
112992743	4.61111
112992976	2.94444
112993030	3.80556
112993185	4.33333
112993193	2.58333
112993294	2.83333
112993309	3.05556
112993405	2.80556
112993437	2.69444
112993560	2.86111
112993653	2.52778
112993710	3.22222
112993998	1.91667
112994068	1.80556
112994287	2.72222
113001241	5.41667
113001638	5.33333
113002295	5.05556
113002313	4.86111
113002323	4.86111
113002329	4.86111
113002344	5.02778
113002359	5.88889
113002439	6.02778
113002454	5.05556
113002616	6.13889
113002624	3.16667
113002736	3.61111
113002761	4.16667
113002885	4.16667
113003076	3.97222
113003206	4.05556
113003233	4.91667
113003522	1.91667
113003617	1.80556
113003848	3.44444
113004016	2.08333
113004133	2.08333
113004148	7.69444
113004296	4.83333
113004345	4.83333
113004370	5
113004479	4.83333
113004765	6.27778
113004943	4.30556
113005002	4.13889
113005003	4.13889
113005013	4.97222
113005140	5
113005154	3.13889
113005208	3.05556
113005275	3.05556
113005353	3.55556
113005567	3.05556
113006029	3.33333
113006062	3.69444
113006249	3.19444
113006431	3.25
113006454	3.41667
113006842	3.36111
113006843	3.08333
113006993	3.41667
113007058	3.08333
113007211	4.61111
113007401	3.72222
113007909	3.25
113007998	3.61111
113008214	4.69444
113008255	3.36111
113008297	3.19444
113008430	3.44444
113008438	4.05556
113008550	2.86111
113008640	3.77778
113008677	3.08333
113008825	2.91667
113009208	2.88889
113009410	5
113009593	3.97222
113010054	3.94444
113010078	4.11111
113010085	3.94444
113010101	4.30556
113010236	4.44444
113010319	3.19444
113010416	3.30556
113010500	5.11111
113013167	4.80556
113013553	4.77778
113013591	5.30556
113013600	5.44444
113013606	5.25
113013610	4.77778
113013646	4.97222
113013678	5.86111
113013778	3.69444
113013810	3.27778
113013830	2.11111
113013840	2.19444
113014012	1.36111
113014179	1.36111
113014305	1.83333
113014446	1.88889
113014526	1.97222
113014604	2.11111
113014644	4.80556
113017865	3.38889
113017917	5.08333
113018000	3.27778
113018161	3.27778
113018169	3.27778
113018297	4.61111
113018409	7.30556
113018447	7.11111
113018566	7.80556
113018753	7.61111
113018937	7.75
113019034	12.1944
113019071	10.5
113019230	10.1944
113019361	10.2222
113019496	9.72222
113020032	9.72222
113020131	9.88889
113020224	10.8889
113020365	10.0556
113020559	9.88889
113020761	9.88889
113020837	9.88889
113020884	9.88889
113020971	10.1667
113021075	10.9722
113021182	10.7222
113021332	8.58333
113021553	9.08333
113027358	9.63889
113027512	5.05556
113027666	5.19444
113027839	6.33333
113027981	5.41667
113028212	5.41667
113028254	5.58333
113028267	5.58333
113028351	6.52778
113028717	5.83333
113029137	6.11111
113029422	10.6667
113029677	5.33333
113029741	6.30556
113030427	6.16667
113030595	7.52778
113030601	5.11111
113030867	5.11111
113030935	7.08333
113030942	6.69444
113030944	7.63889
113030989	6.94444
113031098	8.02778
113031310	6.80556
113031340	7.19444
113031409	5.33333
113031517	5.33333
113031736	7.63889
113031749	6.13889
113031981	6.13889
113031982	6.22222
113032866	3.22222
113033375	3.22222
113033622	3.22222
113033717	5.69444
113033819	3.94444
113034017	7.61111
113034351	3.91667
113034649	3.91667
113034746	3.91667
113034814	5.5
113034953	4.5
113034995	4.30556
113034997	3.63889
113034999	3.27778
113035001	3.27778
113035003	3.27778
113035032	5.27778
113035256	3.52778
113035284	3.27778
113035507	4.08333
113035945	3.72222
113035955	3.02778
113036181	3.22222
113036402	3.83333
113036504	3.38889
113036607	4.13889
113036895	1.36111
113037266	1.02778
113037315	1.02778
113037405	1.02778
113037406	2.86111
113037724	1.33333
113038022	1.19444
113038071	1.52778
113038107	5.25
113038125	2.55556
113038128	2.55556
113038129	2.55556
113038130	2.55556
113038134	3.47222
113038141	5.55556
113038260	4.86111
113038280	4.58333
113038365	4.58333
113038498	4.77778
113038510	6.97222
113038679	5.08333
113038702	5.08333
113038937	5.27778
113038954	5.08333
113038986	6.08333
113041133	5.63889
113041153	5.44444
113041350	5.44444
113041384	5.44444
113041496	5.63889
113041577	9.22222
113041608	3.94444
113041860	3.86111
113042077	3.5
113042254	3.5
113042582	6.5
113043059	5.61111
113043078	7.86111
113043103	7
113043180	7.19444
113043293	6.41667
113043353	6.75
113043360	6.88889
113043480	6.69444
113043668	6.38889
113043799	8.94444
113043866	6.88889
113044147	7.58333
113044214	7.05556
113044556	9.02778
113044666	7.47222
113044800	11.9167
113044806	9.5
113045202	10.7222
113045245	10.7222
113045253	10.3889
113045406	10.3889
113045447	10.3889
113045695	10.3889
113045696	10.3889
113045751	10.3889
113045775	10.3889
113045840	10.3889
113045872	11.3056
113045897	8.63889
113045915	8.63889
113046026	8.63889
113046075	9
113046087	14.0833
113046154	7.75
113046395	7.91667
113046437	10.0278
113046514	10.2222
113046532	9.69444
113046543	9.52778
113046580	9.86111
113046643	10.0556
113046758	10.0278
113046820	8.58333
113046980	9.08333
113047027	9.69444
113047226	9.75
113047532	9.55556
113047676	9.38889
113047720	10.4167
113048034	10.6111
113048045	11.2778
113048177	9.33333
113048570	9.83333
113048756	9.13889
113048901	6.72222
113048902	6.88889
113049349	7.30556
113049426	8.22222
113050080	8.69444
113050380	4.33333
113050412	5.36111
113050764	4.66667
113051131	6.47222
113063818	5.25
113064279	5.77778
113065214	6.55556
113065679	6.94444
113065941	6.38889
113066211	6.94444
113066889	4.41667
113068280	5.47222
113069714	5
113069788	3.44444
113071106	3.19444
113071177	2.86111
113071343	2.69444
113071382	4.97222
113071740	2.13889
113072010	1.94444
113073316	2.13889
113073421	5.02778
113073430	2
113074184	1.86111
113074597	1.97222
113074603	2.05556
113074697	3.36111
113074763	1.63889
113074765	2.16667
113074933	4.36111
113074956	4.88889
113075276	4.47222
113075669	4.30556
113075985	5.30556
113076058	4.94444
113076261	4.22222
113076263	4.05556
113076482	4.61111
113076633	4.22222
113077442	4.52778
113077765	3.58333
113077834	2.02778
113078209	1.77778
113078665	2.41667
113078741	3.91667
113078891	3.13889
113079073	3.11111
113079081	2.27778
113079133	2.27778
113079309	4.13889
113079623	2.88889
113080268	2.88889
113080363	3.25
113080497	4.52778
113080802	5.22222
113080904	5.52778
113081424	6.80556
113081449	6
113081461	4.94444
113081463	4.94444
113081468	5.30556
113081595	6.47222
113081606	4.36111
113081636	3.52778
113081644	2.69444
113081695	3.52778
113081751	4.36111
113081784	3.55556
113081785	3.75
113081883	3.88889
113081889	3.08333
113081904	2.97222
113081920	1.77778
113082294	1.80556
113082398	1.36111
113082443	1.02778
113082634	2.94444
113082680	1.41667
113082927	1.72222
113083174	1.83333
113083465	1.97222
113083814	0.972222
113084034	2.5
113084464	2.13889
113084651	1.47222
113084776	3.91667
113085061	2.52778
113085705	2.52778
113085709	2.72222
113085965	3.41667
113086134	5.13889
113086717	3.63889
113086772	5.05556
113086942	4.58333
113087084	4.97222
113087117	5.36111
113087175	4.86111
113087298	5.63889
113087316	4.5
113087334	5.11111
113087340	3.94444
113087410	3.41667
113087412	2.72222
113087449	2.88889
113087504	4.19444
113087508	3.33333
113087512	2.66667
113087656	5.27778
113087817	3
113087924	2.69444
113087927	2.69444
113087984	3.27778
113088172	2.94444
113088721	2.52778
113088840	7.22222
113088844	3.75
113089085	3.55556
113091078	4.05556
113091265	3.69444
113091601	5.25
113091929	3.75
113091977	3.38889
113092312	3.88889
113092664	3.80556
113092700	5
113092710	4.41667
113092835	4.69444
113092954	4.11111
113092971	3.66667
113092992	5.47222
113093093	4.75
113093131	4.86111
113093132	5.30556
113093161	5.16667
113093186	4.72222
113093212	4.72222
113093249	4.72222
113093270	5.27778
113093284	4.58333
113093310	5.02778
113093311	5.19444
113093332	5.47222
113093479	8.55556
113093533	2.77778
113093560	2.88889
113093675	2.72222
113093676	3.94444
113093679	3.80556
113093807	3.77778
113093813	4.61111
113094154	5.5
113094184	5.52778
113094572	4.58333
113094573	2.63889
113094607	2.75
113095273	2.36111
113095723	1.5
113095876	1.02778
113095959	0.861111
113095964	1.44444
113095969	0
113095974	0
113095981	0.944444
113095984	0
113095989	0
113095993	0.833333
113096008	0
113096017	0
113096020	1.55556
113096101	0.111111
113096331	0.916667
113096341	0.75
113096362	0.472222
113096406	0.805556
113096413	1.05556
113096415	0.277778
113096418	0.111111
113096428	1.02778
113096649	0
113096683	0.277778
113096734	0.194444
113096744	0.0833333
113096761	0.0833333
113096765	0.472222
113096777	0.277778
113096780	0.138889
113096785	1.22222
113096795	2.19444
113096811	2.80556
113097994	2.80556
113098076	4.19444
113098134	3.97222
113098141	5.52778
113098142	5.5
113098144	4.72222
113098217	6.44444
113098222	7.27778
113098223	8.41667
113098307	7.13889
113098338	7.13889
113098339	5.80556
113098352	5.80556
113098362	5.80556
113098370	4.88889
113098385	4.88889
113098434	5.05556
113098488	3.66667
113098672	5.41667
113098711	1.13889
113098894	3.27778
113099028	1.80556
113099101	1.72222
113099292	2.91667
113099468	5.19444
113099740	3.13889
113099831	4.94444
113099876	5.05556
113099991	6.69444
113100015	5.83333
113100050	5.83333
113100128	5.83333
113100420	5.83333
113100819	5.83333
113100889	5.83333
113100956	5.83333
113101063	5.83333
113101085	5.83333
113101226	7.47222
113101581	4.80556
113101807	4.66667
113101827	4.66667
113102013	4.66667
113102044	4.97222
113102099	5.77778
113102311	5.11111
113102519	6.41667
113102606	4.36111
113102875	4.36111
113102981	4.66667
113103043	4.36111
113103246	5.55556
113103385	4.19444
113103388	5.02778
113103399	4.27778
113103406	3.66667
113103435	4.58333
113103564	7.97222
113103678	6.38889
113104253	6.38889
113104307	6.38889
113104310	6.38889
113104348	6.38889
113104508	6.38889
113104586	6.75
113104702	6.38889
113104704	6.38889
113104791	6.75
113105045	6.38889
113105085	7.08333
113105093	6.94444
113105118	8.11111
113105123	6.61111
113105330	6.44444
113105502	6.72222
113105579	4.97222
113105625	4.30556
113105763	5.83333
113105918	1.27778
113106005	2.36111
113106049	2.19444
113106863	2.08333
113107150	1.86111
113107221	6.58333
113107278	5.44444
113107580	4.75
113109127	4.69444
113109152	4.69444
113109156	4.69444
113109323	4.69444
113109405	4.69444
113109923	5.5
113110269	4.69444
113110370	4.69444
113110647	5.44444
113110662	5.11111
113110823	3.44444
113110828	3.44444
113111217	5.19444
113111325	5.16667
113111334	4.08333
113111384	4.25
113111390	4.36111
113111393	4.75
113111431	3.83333
113111458	4.61111
113111506	3.94444
113111527	4.66667
113111884	4.19444
113112046	4.27778
113112182	4.25
113112191	3.83333
113112439	4.19444
113112677	4.88889
113112697	5.36111
113112872	5.58333
113112882	4.91667
113113292	4.11111
113113376	4.11111
113113426	4.33333
113113449	4.11111
113113544	5.05556
113113871	4.52778
113113976	6.11111
113113977	5.80556
113114023	6.22222
113114416	5.38889
113114493	5.83333
113114590	4.22222
113115058	4.58333
113115075	4.47222
113115150	6.86111
113115206	6.36111
113115632	6.47222
113115990	6.11111
113116198	6.52778
113116263	6.38889
113116451	6.91667
113116617	6.38889
113116794	6.38889
113116890	8.02778
113117275	7.38889
113117328	5.72222
113117339	5.72222
113117382	5.38889
113117586	5.69444
113117859	5.13889
113118014	5.33333
113118473	4.77778
113118835	4.88889
113119378	4.77778
113119747	5.97222
113120130	8.25
113120204	3.94444
113120575	3.94444
113120649	5
113120759	4.25
113120895	4.55556
113121090	3.88889
113121637	4.27778
113122062	3.75
113122218	3.16667
113122930	3.86111
113123088	4.75
113123128	4.27778
113123393	3.22222
113123783	3.22222
113123982	3.52778
113123988	3.22222
113124020	4.16667
113125151	4.05556
113125424	3.86111
113125476	4.25
113125627	4.11111
113125677	8.97222
113126762	3.88889
113126831	3.72222
113127134	3.86111
113127165	3.97222
113127308	3.72222
113127711	5.91667
113128169	5.5
113128170	5.25
113128255	5.25
113128464	5.25
113128556	5.25
113128694	5.25
113128761	6.66667
113128912	5.66667
113129480	5.66667
113129886	7.38889
113130066	6.52778
113130087	5.27778
113130424	5.83333
113130507	5.55556
113130511	5.55556
113130531	5.72222
113130535	5.55556
113130672	7.30556
113130724	6.08333
113130745	6.83333
113131514	6.63889
113131566	6.69444
113131889	7.47222
113131949	4.61111
113132178	2.58333
113132372	2.47222
113132409	0.333333
113132570	0.194444
113132647	0.472222
113132663	0.972222
113132802	0.444444
113132980	0.583333
113133011	1.55556
113133059	0.944444
113133064	0.944444
113133070	1.44444
113133294	0.5
113133462	1.61111
113133553	0.583333
113133554	1.38889
113133670	0.777778
113133787	0.666667
113133790	0.611111
113134021	3
113134065	1.11111
113134101	1.41667
113134214	1.47222
113134437	2.97222
113134563	1.44444
113134787	1.5
113135309	1.91667
113135443	2.19444
113135465	2.19444
113135510	0.805556
113135593	0.916667
113135754	1.30556
113135790	1.75
113136075	1.19444
113136278	1.25
113137391	2.52778
113137497	1.55556
113137703	1.44444
113138524	2.94444
113138613	2.11111
113138862	1.83333
113139043	3.36111
113139094	0.972222
113139125	1.27778
113139179	1.19444
113139205	0.611111
113139671	2.05556
113140204	1.58333
113140541	2.16667
113140628	2.41667
113140959	5.36111
113141179	4.72222
113141345	6.58333
113141672	6.27778
113141750	6
113142073	5.05556
113142259	6.16667
113142272	5.80556
113142302	5.44444
113142373	5.72222
113142412	6.41667
113142420	4.75
113142483	5.08333
113142668	6.02778
113142874	4.80556
113142901	4.94444
113143264	3.47222
113143294	4.05556
113143424	3.27778
113143439	2.91667
113143465	3.47222
113143640	3.58333
113143647	3.97222
113144159	3.5
113144211	3.13889
113144320	3.47222
113144404	3.63889
113144447	3.5
113144494	2.41667
113144605	2.41667
113144608	2.63889
113144634	4.22222
113144712	1.61111
113145091	2.55556
113145128	2.5
113145144	2.91667
113145302	2.69444
113145410	2.55556
113145648	3.66667
113145733	1.69444
113145767	3.91667
113145883	1.58333
113146022	1.97222
113146028	1.72222
113146123	2.08333
113146130	2.08333
113146144	2.94444
113146148	1.94444
113146174	1.94444
113146182	2.22222
113146209	9.08333
113146226	7.16667
113146311	7.22222
113146471	8.30556
113146836	8.02778
113147066	7.55556
113147124	7.72222
113147728	7.75
113148211	8.94444
113148355	8.30556
113148546	8.05556
113148592	7.97222
113148884	7.58333
113148978	7.58333
113149072	8.61111
113149176	5.44444
113149216	6.27778
113149229	5.44444
113149460	5.44444
113149639	9.63889
113149690	8.19444
113149753	8.19444
113149791	8.19444
113149853	8.19444
113149888	9.94444
113150001	8.13889
113150209	8.13889
113150406	8.97222
113150986	9.16667
113151080	8.61111
113151540	7.86111
113151838	9.08333
113152300	9.44444
113152324	6.08333
113152746	4.94444
113153196	5.27778
113154095	6
113154429	2.97222
113155022	3.11111
113155530	2.77778
113155587	2.41667
113155963	2.58333
113156313	2.77778
113156506	2.61111
113157692	3.30556
113157808	3.30556
113158001	2.36111
113158426	2.55556
113159181	3.97222
113159183	2.08333
113159199	1.88889
113159466	3.41667
113160547	2.41667
113160732	2.5
113161136	2.38889
113161142	3.22222
113161752	5.77778
113161831	3.91667
113162054	4.22222
113162141	7.25
113163333	5.38889
113165831	5.75
113165868	6.08333
113166053	5.94444
113166303	5.75
113166498	4.86111
113166649	4.86111
113166957	5.44444
113167877	4.75
113168429	5.80556
113169094	3.08333
113169997	2.58333
113170531	2.72222
113170822	3.66667
113171374	4.08333
113171625	3.19444
113172209	3.19444
113172373	2.80556
113172412	3
113172839	2.86111
113172846	2.47222
113172869	2.36111
113173902	1.44444
113174030	1.77778
113174123	1.41667
113174201	2.11111
113174252	1.16667
113174769	0.666667
113175022	0.916667
113175280	2.97222
113175532	1.41667
113175662	2.41667
113176256	1.66667
113176424	1.66667
113176723	2.27778
113176885	1.55556
113177043	0.444444
113177136	1.22222
113177342	1.19444
113177499	0.972222
113177508	0.972222
113177909	2.97222
113177915	2.38889
113178466	2.38889
113178905	2.38889
113178922	2.63889
113179326	2.5
113179428	2.27778
113179519	2.41667
113179558	2.16667
113180155	2.16667
113180578	3.05556
113180772	3.36111
113180831	3.44444
113180909	2.72222
113181632	3
113181967	2.44444
113182293	2.80556
113183378	2.97222
113183658	3.27778
113183940	3.27778
113184200	2.69444
113184248	2.30556
113184408	3.02778
113184522	0.0277778
113185083	2.02778
113185112	0.666667
113185966	0.666667
113186155	3.27778
113186434	1.83333
113187722	1.83333
113187770	1.83333
113188233	2.83333
113188713	0.833333
113188897	1.88889
113189160	0.138889
113189359	0.666667
113189877	0.444444
113189921	0.277778
113190056	2.66667
113190240	1.83333
113190785	1.66667
113190867	1.63889
113190942	2
113191139	1.52778
113191193	1.02778
113191202	2.55556
113192167	0.0833333
113192575	0.194444
113192578	0.805556
113192628	2.83333
113192856	2.30556
113193156	2.13889
113193290	2.11111
113193539	2.11111
113193585	2.30556
113194635	3.11111
113195097	0.416667
113195151	2.83333
113195152	1.63889
113195156	1.25
113195248	2.19444
113195751	2.63889
113195838	2.58333
113195952	2.11111
113196082	1.66667
113196233	2.16667
113196645	7.55556
113197019	5.44444
113197134	5.44444
113197365	5.44444
113197581	6.02778
113197674	5.25
113197689	5.44444
113197784	5.44444
113197986	5.63889
113198732	5.63889
113198740	5.44444
113198925	5.44444
113199143	7.83333
113199344	2.58333
113199440	2.08333
113200056	2.08333
113200312	2.22222
113200898	3.19444
113200920	1.91667
113200976	1.83333
113201110	1.02778
113201133	1.08333
113201155	1.22222
113201285	1.19444
113201286	0.111111
113201760	2.36111
113201769	2.66667
113201796	8.88889
113201988	7.86111
113202025	7.77778
113202150	7.77778
113202163	7.77778
113202277	7.77778
113202682	7.77778
113202908	9.75
113203002	8.38889
113203222	8.38889
113203226	8.38889
113203227	8.38889
113203449	11.3333
113203508	7.38889
113203633	7.19444
113203943	7.19444
113204237	7.19444
113204365	7.19444
113204410	7.19444
113204510	7.19444
113204615	7.19444
113204668	12.0278
113204856	2.5
113205020	2.5
113205251	2.5
113205373	2.5
113205477	2.5
113205862	7.22222
113205966	6.55556
113206112	5.05556
113206471	5.05556
113206618	5.05556
113206619	5.05556
113206627	5.05556
113206633	6.55556
113206677	3.55556
113206785	3.55556
113206954	6.38889
113206961	4.88889
113207044	4.88889
113207177	4.88889
113207332	5.41667
113207461	3.77778
113208304	4.27778
113208421	2.61111
113208566	0.75
113208597	0.166667
113208635	0.75
113208743	0.305556
113209047	0.388889
113209720	0.277778
113209759	0.944444
113209826	0.861111
113209829	1.30556
113210427	2.55556
113210531	2.72222
113210577	2.11111
113210579	1.91667
113210581	1.83333
113210956	3.63889
113211269	1.5
113211407	1.5
113211409	1.63889
113211607	1.77778
113212942	1.02778
113213337	2.02778
113213635	0.694444
113213988	0.694444
113214097	2.05556
113214202	0.888889
113214302	1.5
113214487	0.833333
113214507	2.41667
113215267	0.277778
113215498	1.27778
113215540	1.02778
113215666	1.02778
113215995	0.472222
113216226	0.472222
113216514	0.722222
113216580	1.22222
113217132	0.555556
113217370	1.5
113217514	1.61111
113218101	1.77778
113218310	2.66667
113220267	1.66667
113220464	1.88889
113220838	1.52778
113220846	1.47222
113220850	0.694444
113220867	1.52778
113220874	0.5
113220979	0.0277778
113221056	0.166667
113221059	0.611111
113221387	0.0555556
113221811	0.611111
113221848	0.611111
113221878	0.194444
113222134	0.888889
113222236	0.916667
113222238	0.333333
113222275	0.388889
113222298	0.416667
113222407	0.416667
113222489	0.638889
113222504	0.666667
113222770	0.388889
113223428	1.5
113223485	0.777778
113223546	1.52778
113223548	0.388889
113223596	0.527778
113223799	1.5
113223993	0.5
113224189	1.55556
113224397	0.861111
113224835	2.38889
113225072	2.52778
113225073	2.72222
113225243	1.94444
113225284	3.44444
113225386	3.58333
113225662	3
113225723	2.44444
113226037	3.19444
113226089	5.22222
113226193	3.22222
113226338	4.27778
113226418	3.47222
113226520	3.83333
113226521	2.88889
113227030	3.69444
113227176	2.61111
113227772	2.94444
113227775	2.36111
113228798	0.527778
113229505	0.527778
113230054	0.666667
113230377	1.02778
113230481	0.555556
113230488	0.5
113230496	0.444444
113230514	0.472222
113230615	1.05556
113231140	1.86111
113232052	1.69444
113232337	2.30556
113232386	1.72222
113232567	3.05556
113232756	3.02778
113232979	3.11111
113233331	2.27778
113233333	3.13889
113233508	3.44444
113233776	2.58333
113233790	2.97222
113233812	2.75
113233818	2.86111
113233934	0.722222
113234025	1.30556
113234438	0.527778
113235003	0.722222
113235899	1.77778
113235997	1.88889
113236384	1.80556
113236449	1.47222
113236815	1.83333
113236983	1.33333
113237662	1.5
113237773	1.22222
113237995	1.13889
113238396	0.888889
113239660	2.36111
113240239	0.833333
113240669	0.916667
113240693	3.86111
113241308	3
113242090	4.69444
113242561	4.02778
113242943	4.02778
113242951	4.22222
113242954	3.88889
113242957	4.58333
113243007	4.38889
113243806	3.5
113244226	5.25
113244845	2.5
113244918	2.5
113244945	2.86111
113245339	3.86111
113245692	0.972222
113246194	4.66667
113246548	3.75
113247060	3.55556
113247870	3.75
113247871	3.38889
113247907	4.25
113248010	3.72222
113248885	3.72222
113249207	4.25
113249447	3.05556
113249490	2.27778
113250049	2.22222
113250372	1.02778
113250790	2
113250864	0.944444
113250971	0.777778
113251389	0.555556
113251557	1
113252436	0.916667
113253019	1.08333
113253063	1.05556
113253324	1.36111
113253607	1.55556
113253712	1.44444
113253825	0.916667
113253895	1.08333
113254037	1.30556
113254283	1.11111
113254673	0.916667
113255051	1
113255152	1.88889
113255425	0.416667
113255450	2.30556
113255831	1.47222
113255875	1.13889
113256067	2.19444
113256103	2.16667
113256491	1.55556
113257068	3.80556
113257897	3.66667
113257995	3.19444
113258052	4.91667
113258347	3.38889
113258348	4.16667
113258392	4.58333
113258400	3.75
113263557	2.72222
113263885	1.77778
113264263	1.38889
113264313	1.36111
113264344	1.33333
113264387	1.80556
113264517	1.58333
113264694	1.52778
113264995	1.75
113265042	1.5
113265088	3.13889
113265194	1.94444
113265390	1.66667
113266912	3.16667
113267321	3.83333
113267612	3.02778
113267628	2.16667
113267997	1.5
113268253	2.72222
113268621	2
113269150	2
113269201	2.19444
113269205	3.22222
113269629	1.86111
113269896	1.41667
113269952	1.69444
113271422	3.66667
113271564	2
113271955	3.47222
113271996	4.16667
113272007	3.27778
113272693	3.47222
113273966	3.30556
113274277	3.41667
113274983	3.38889
113275463	3.47222
113276322	2.77778
113277107	3.44444
113277802	4.97222
113278297	3.05556
113278431	4.16667
113278474	2.86111
113278526	3.55556
113278546	3.08333
113278559	2.19444
113278595	0.722222
113278904	1.94444
113279095	1.61111
113279216	1.72222
113279224	2.13889
113280649	1.05556
113280661	0.805556
113282253	2.61111
113282369	3.72222
113282965	3.97222
113283008	3.83333
113283014	5.02778
113283302	4.61111
113283316	4.25
113283394	4.44444
113283420	5.19444
113283626	5.61111
113283692	7.19444
113283725	5.30556
113283824	5.47222
113284574	7.19444
113284596	4.30556
113284776	5.25
113284828	4.38889
113284847	4
113284848	4.86111
113284961	5.58333
113285007	4.11111
113285013	3.47222
113285694	3.47222
113285890	2.66667
113286180	3
113286256	2.22222
113286370	2.86111
113287047	1.88889
113288248	1.88889
113288345	2.38889
113289125	2.11111
113289284	2.05556
113289586	3.36111
113289844	3.08333
113289916	2.19444
113290488	1.77778
113291081	1.16667
113291215	2.5
113291583	1.47222
113291755	1.66667
113291757	1.86111
113291759	1.69444
113291802	0.777778
113292182	5.05556
113292658	3.75
113293186	4.11111
113293411	3.88889
113293634	4.75
113293944	4.75
113294156	5.36111
113294335	4.58333
113294374	5.77778
113294458	5.22222
113294474	5.22222
113294499	8.30556
113294646	4.52778
113294677	4.52778
113294684	4.58333
113294703	4.52778
113294749	6.58333
113294852	3.61111
113294938	3.55556
113294940	4.75
113295152	2.63889
113295217	1.58333
113295287	1.91667
113295313	2.75
113295392	2.19444
113295482	2.58333
113295563	1.97222
113295598	2.38889
113295880	2.83333
113296004	2.66667
113296240	2.13889
113296342	2.52778
113297003	1.41667
113297150	1.86111
113297394	1.55556
113297578	1.25
113298235	1.83333
113299144	1.36111
113299222	1.63889
113299661	0.722222
113299807	1.69444
113299809	3.27778
113299811	2.88889
113299886	2.83333
113299997	3.27778
113300075	4.05556
113300113	4.05556
113300125	4.05556
113300126	4.05556
113300130	3.91667
113300563	4.13889
113300589	4.69444
113300707	3.91667
113301006	4.69444
113301806	3.83333
113301866	4.41667
113301933	4.25
113302083	1.22222
113302227	3.11111
113302291	4.02778
113302545	4
113302577	3.38889
113302587	4.47222
113302653	3.75
113302680	3.38889
113302961	3.19444
113302977	3.63889
113302980	3.11111
113303010	3.19444
113303144	3.05556
113303551	3.11111
113303577	6
113303636	2.25
113303644	2.13889
113303734	2.11111
113303763	2.38889
113303959	2.13889
113303979	2.36111
113304091	4.13889
113304199	2.75
113304540	2.72222
113304589	3.27778
113304612	2.77778
113304682	2.77778
113304947	2.80556
113305001	2.91667
113305080	2.75
113305087	3.80556
113305096	2.16667
113305099	4.33333
113305385	5.33333
113305511	4.36111
113305529	4.38889
113305531	4.86111
113305536	4.72222
113305954	4.97222
113306139	6.08333
113306158	4.72222
113306506	3.94444
113306751	3.94444
113306808	5.36111
113306867	4.66667
113306901	3.86111
113307040	7.25
113307044	6.33333
113307134	5.55556
113307370	5.97222
113307548	5.97222
113307602	5.30556
113308046	5.30556
113308289	6.75
113308301	6.55556
113308398	4.11111
113308508	4.30556
113308524	6.30556
113308583	5.66667
113308652	4.80556
113308668	4.80556
113308896	4.80556
113309042	5.08333
113309271	4.11111
113309279	4.63889
113309345	2.27778
113309387	4.97222
113309597	3.94444
113310263	3.94444
113310670	4.72222
113310794	4.22222
113311276	3.94444
113311412	3.94444
113311437	4.08333
113311640	3.97222
113311777	3.83333
113311918	3.83333
113312020	4.80556
113312201	2.80556
113312214	4
113312340	2.38889
113312444	2.38889
113312448	2.72222
113312671	2.38889
113312711	2.38889
113312883	2.61111
113313318	6.47222
113313440	3.41667
113313468	3.27778
113313638	3.38889
113313658	3.25
113313697	4.13889
113313824	3.72222
113313840	4.08333
113314026	3.58333
113314045	3.94444
113314110	4.13889
113314204	8.88889
113314276	8.77778
113314310	9.47222
113314353	8.25
113314423	8.38889
113314519	8.69444
113314601	8.44444
113314797	8.44444
113314970	8.44444
113314972	8.44444
113315013	9.02778
113315342	8.30556
113315542	8.19444
113315726	8.97222
113315910	8.19444
113316189	8.41667
113316346	8.63889
113316527	9.25
113316595	7.55556
113316828	7.44444
113317133	7.44444
113317135	7.55556
113317265	8.91667
113317330	10.4444
113317421	9.86111
113317540	9.75
113317703	9.91667
113317705	9.75
113317788	9.75
113317887	9.91667
113318133	9.75
113318359	9.75
113318502	9.75
113318777	9.75
113318786	9.88889
113318962	9.88889
113318970	8.83333
113319197	8.69444
113319823	8.86111
113319835	8.91667
113319889	10.5556
113319929	3.25
113319947	3.52778
113320192	2.69444
113320196	3.13889
113320198	2.52778
113320200	2.36111
113320202	2.55556
113320210	3.91667
113320218	1.63889
113320224	1.75
113320582	3.38889
113321064	2.38889
113322388	2.66667
113322756	2.5
113323207	4.47222
113323238	4.11111
113323395	2.61111
113323838	2.38889
113323893	3.91667
113323991	2.94444
113323995	4.36111
113324025	2.94444
113324286	1.83333
113324878	2.44444
113324924	1.41667
113325089	2.55556
113325153	0.611111
113325189	1.11111
113325618	3.97222
113326131	1.88889
113326421	1.97222
113326445	2.30556
113326715	2.11111
113326975	1.69444
113327035	2.88889
113327197	1.97222
113328188	2.16667
113328374	2.02778
113328667	4.11111
113328742	3.30556
113328990	3.13889
113329155	3.13889
113329163	4.38889
113329475	4.16667
113329831	2.52778
113329891	2.66667
113329893	1.69444
113329895	1.88889
113330022	3.08333
113330207	1.72222
113330472	4.41667
113330666	2.97222
113330785	3.69444
113331069	3.69444
113331074	3.30556
113331284	4.66667
113331343	4.02778
113331544	3.83333
113331773	8.66667
113331865	4.83333
113332235	4.83333
113332264	4.83333
113332725	4.83333
113332873	4.83333
113332955	4.94444
113332962	6.38889
113333189	6.5
113333309	4.5
113333591	4.38889
113333632	4.38889
113333697	5.61111
113334015	6.55556
113334388	5.80556
113334617	5.41667
113334688	4.63889
113334959	4.16667
113335055	4.16667
113335865	4.16667
113336371	5.19444
113336377	2.91667
113336392	4.38889
113336852	1.44444
113336956	1.44444
113337376	2.55556
113337720	2.75
113338814	1.13889
113339043	1.38889
113339235	1.88889
113339358	2.44444
113340656	1.30556
113341138	1.97222
113341324	1.69444
113341496	1.80556
113341605	2.5
113342128	0.777778
113342157	1.08333
113342392	2.77778
113342425	1.5
113342490	1.27778
113342596	1.66667
113342964	3.05556
113343166	4.97222
113343255	4.02778
113343518	4.5
113344742	4.16667
113344749	4.75
113344940	4.38889
113345015	4.05556
113345075	5.05556
113345359	4.16667
113345759	3.88889
113345788	3.16667
113345837	3.25
113346018	3.13889
113346082	3.94444
113346207	3.97222
113346273	3.80556
113346284	3.97222
113346356	3.58333
113346396	4.72222
113346400	3.02778
113346459	2.91667
113346542	3.63889
113346631	3.47222
113346675	5.25
113346693	2.66667
113346696	2.33333
113346730	2.72222
113346735	2.61111
113346741	2.72222
113346743	3.52778
113346751	2.30556
113346781	2.55556
113346786	4.19444
113346792	2.33333
113346812	3.13889
113346815	1.77778
113346933	1.77778
113346958	2.27778
113346959	2.80556
113346985	1.05556
113347055	2.05556
113347067	1.16667
113347336	1.05556
113348205	1.44444
113348754	1
113348815	0.333333
113348825	0.722222
113349174	0.916667
113349176	1.02778
113349186	0.805556
113349508	1.66667
113349805	1.47222
113349986	2.36111
113350210	1.80556
113350211	1.58333
113350212	1.41667
113350637	1.61111
113351064	2.33333
113351353	0.666667
113351851	1.69444
113352387	1.08333
113352495	1.13889
113352518	1.22222
113353135	1.11111
113353307	1.22222
113353365	1.94444
113353395	0.138889
113353538	0.694444
113353561	1.16667
113353619	0.722222
113353628	3.30556
113354093	2.08333
113354095	2.08333
113354200	2.27778
113354293	4.63889
113354395	2.52778
113354771	2.63889
113354819	3.44444
113354927	3.83333
113354948	2.80556
113355347	2.41667
113355532	2.72222
113356026	2.41667
113356355	3.41667
113356538	2.33333
113356657	4.08333
113356708	2.16667
113356997	2.30556
113357132	3.41667
113357330	1.66667
113357729	1.91667
113357821	2.69444
113357992	3.08333
113358212	1.75
113358461	2
113358544	4.44444
113358645	3.5
113358786	3.5
113358889	3.63889
113359313	4.41667
113359361	2.19444
113359407	2.47222
113359664	5.33333
113359916	4.55556
113360415	4.41667
113360470	5.25
113360497	2.66667
113360527	2.66667
113360542	3.30556
113360749	2.80556
113360910	2.91667
113361054	4.44444
113361113	2.94444
113361124	4
113361399	3.58333
113361498	3.58333
113361523	3.58333
113361667	3.91667
113361776	3.41667
113361833	4.38889
113362002	2.72222
113362388	3.88889
113362586	7.66667
113362625	5.72222
113362868	5.61111
113363357	5.61111
113363359	5.61111
113363401	5.61111
113363655	5.83333
113363697	7.94444
113363728	8.02778
113364913	6.19444
113365086	6.41667
113365091	6.11111
113365309	6.47222
113365528	6.27778
113365573	8.86111
113366038	8.36111
113366226	8.19444
113366359	8.36111
113366722	8.19444
113366888	8.19444
113367136	8.19444
113367257	8.19444
113367383	8.19444
113367395	8.19444
113367408	8.19444
113367554	10.8889
113367744	8.27778
113367747	9.88889
113367896	9.5
113367897	9.5
113367898	9.5
113367928	10.0556
113368185	7.97222
113368188	6.52778
113368295	13.1111
113368374	9.08333
113368480	9.38889
113368484	9.08333
113368720	9.22222
113368947	12.4167
113369087	8.83333
113369144	9.33333
113369165	11.0556
113369661	11.0833
113369776	10.7222
113369850	10.7222
113369879	10.9167
113369889	10.8889
113370003	13.4167
113370361	11.4444
113370651	11.4444
113370734	11.4444
113370777	11.4444
113370800	11.4444
113370869	11.4444
113371089	11.6389
113371219	11.4444
113371266	11.6111
113371388	11.7778
113371407	9.80556
113371821	9.77778
113372013	9.44444
113372291	10
113372311	9.80556
113372353	9.63889
113372643	13.0556
113373001	13.5
113373495	10.8611
113373644	10.8611
113373793	11.0556
113373920	10.8611
113374034	10.8611
113374448	11.5556
113374542	11.1944
113374627	11.1944
113374812	11.1944
113374813	11.0278
113374816	11.0278
113374817	11.0278
113374867	14.5278
113375048	15.6111
113375187	14.4167
113375223	14.4167
113375311	10.5278
113375412	10.5278
113375647	10.8333
113375886	14.75
113375937	13.1389
113376033	12.3056
113376181	12.1667
113376185	16.0556
113376347	15.5
113376373	17.4722
113376523	15
113376688	15
113376842	15
113376859	15
113376995	15.1944
113377030	15.1944
113377568	14.0556
113377644	13.6667
113377650	16.0278
113377659	16.0833
113377706	15.8333
113377868	15.1667
113378056	13.3889
113378065	13.3889
113378205	13.3889
113378293	13.3889
113378353	13.3889
113378441	13.3889
113378518	13.3889
113378548	13.3889
113378560	13.3889
113378584	13.3889
113378717	13.3889
113378719	16.9444
113378779	4.19444
113378817	4.36111
113378855	5.33333
113379126	5.91667
113379943	4.38889
113380104	4.27778
113380126	7.61111
113380161	14
113380218	13.5
113380646	13.5
113380762	17.1944
113381432	16.6111
113381464	16.6111
113381514	16.6111
113381947	23.1389
113381998	20.1944
113382077	21.75
113382187	21.9444
113382320	21.5556
113382437	21.5556
113382445	21.5556
113382522	21.5556
113382571	21.5556
113382685	21.5556
113382913	21.5556
113383236	22.3333
113383289	22.5556
113383517	20.5833
113383520	20.5833
113383636	21.9444
113383651	21.5278
113383723	20.9444
113384086	22.5278
113384135	19.2222
113384156	19.0278
113384374	21.5833
113384431	21.4167
113384580	20.2222
113384609	20.2222
113384620	20.2222
113384672	20.2222
113384689	20.2222
113384784	20.2222
113384847	20.8889
113384954	18.8056
113384977	12.6111
113384981	14.25
113384995	13.6944
113391685	13.3611
113391894	13.5833
113391915	13.0556
113391962	15.3889
113392025	6.61111
113392042	7.19444
113392156	7
113392409	6.80556
113392753	6.80556
113393030	7.88889
113393342	6.36111
113393510	5.08333
113393804	4.33333
113393971	4.52778
113394313	4.97222
113394429	3.16667
113395009	3.16667
113395322	3.77778
113395371	5.05556
113395610	5.66667
113395669	4.66667
113395783	4.47222
113395846	4.47222
113395943	4.63889
113395972	4.47222
113396133	6.02778
113396211	5.25
113396438	4.91667
113396639	5.41667
113397045	7.33333
113397151	4.80556
113397200	4.88889
113397558	4.63889
113397622	4.63889
113398968	4.63889
113399358	4.63889
113399889	4.63889
113399912	4.69444
113399957	9
113400138	3.11111
113400395	3.16667
113401279	3.11111
113401303	3.11111
113401464	4.02778
113402165	3.22222
113402184	6.08333
113402303	3.58333
113402423	4.02778
113402596	5.25
113402647	4.30556
113402890	4.66667
113403193	4.30556
113403219	4.30556
113403460	4.5
113404643	7.38889
113404740	3.77778
113405224	3.61111
113405235	4.16667
113405283	4
113405418	4.36111
113405419	3.97222
113405441	4.13889
113405603	5.44444
113405660	5.13889
113405800	4.69444
113405843	5.44444
113411711	4.86111
113411754	1.83333
113411764	5.5
113411921	5.80556
113411943	5
113412221	5.41667
113412351	6.02778
113412378	5.13889
113412429	5.22222
113412431	3.72222
113412447	3.47222
113412479	3.58333
113412560	7.47222
113412679	6.86111
113412810	7.38889
113413478	7.52778
113413480	7.22222
113413481	10.9444
113413485	10.75
113413486	14.1944
113413835	14.3889
113414013	12.9722
113414097	12.9722
113414212	13.1667
113414429	12.9722
113414582	12.9722
113415151	13.1667
113415721	12.9722
113416054	12.9722
113416151	12.9722
113416303	17
113416396	14.5
113416403	14.3333
113416448	14.3333
113416562	14.3333
113416625	14.3333
113416626	14.3333
113416685	14.3333
113417142	9.11111
113417512	9
113417535	12.25
113417591	6.94444
113417646	6.83333
113417815	9.66667
113418282	9.16667
113418302	9.16667
113418632	9.16667
113418732	9.16667
113418756	9.16667
113418794	9.16667
113418809	15.8056
113418883	11.9722
113418932	12.3056
113419017	14.8333
113419260	13.2778
113419340	13.2778
113419384	13.4722
113419420	13.1111
113419588	13.1111
113420029	13.1111
113420261	13.1111
113420350	13.1111
113420458	13.1111
113420551	13.1111
113420720	13.1111
113420821	13.1111
113420852	13.1111
113421296	13.1111
113421722	13.1111
113421780	16.0556
113422118	10.3056
113422295	10.1667
113422699	10.1667
113422723	10.1667
113422979	10.3611
113423130	10.1667
113424049	10.3056
113424718	12.3889
113425361	7.19444
113425624	5.52778
113425854	4.25
113426233	3.94444
113427135	3.94444
113427288	3.94444
113427621	3.94444
113428017	4.13889
113428119	4.13889
113428760	5.41667
113428927	2.69444
113429033	2.11111
113429116	2.72222
113429873	2.11111
113429875	1.58333
113430365	1.75
113430679	2.30556
113430713	0.916667
113431118	1.08333
113431431	0.75
113431646	0.583333
113432164	2.5
113432166	3.44444
113432313	3.13889
113432601	3.02778
113432876	3.55556
113432916	3.69444
113433185	3.19444
113433408	3.19444
113433643	3.02778
113433652	4.72222
113434400	2.11111
113434443	2.27778
113434523	2.77778
113434850	2.75
113435063	4.47222
113435592	3.13889
113435594	3.16667
113435611	3.30556
113435922	2.94444
113436146	3.13889
113436265	2.63889
113436510	2.47222
113436689	2.58333
113437224	3.05556
113437552	3.16667
113437775	1.30556
113438494	1.72222
113438867	2.05556
113439160	3.22222
113439296	1.97222
113439717	2.91667
113439768	2.08333
113440044	3.02778
113440065	2.72222
113441342	1.94444
113441549	2.41667
113442573	2.05556
113443188	2.63889
113443226	1.05556
113443712	2.38889
113444140	2.36111
113444843	2.44444
113445482	2.75
113446235	2.44444
113446435	2.61111
113446705	2.86111
113447009	2.86111
113447089	1.41667
113447170	2.05556
113447425	0.972222
113447530	1.27778
113447729	1.38889
113447745	0.944444
113448032	1.58333
113448064	2.41667
113448113	1.05556
113448429	1.58333
113448484	1.25
113448592	1.77778
113448798	1.11111
113448852	1.44444
113449016	1.66667
113449334	1.33333
113449404	3.16667
113449740	1.69444
113449753	2.08333
113449794	1.61111
113449803	1.61111
113449805	3.41667
113450133	1.5
113450330	1.66667
113450485	2.55556
113450545	1.27778
113450754	2.13889
113450854	1.91667
113451234	1.61111
113451342	2.66667
113451426	3.5
113451539	2.58333
113451802	3.08333
113451810	1.52778
113451843	1.88889
113452036	1.27778
113452037	0.805556
113452340	0.527778
113452463	1.27778
113452469	1.47222
113452549	0.722222
113452620	2.86111
113452634	2.94444
113452819	2.22222
113453050	3.63889
113453096	3.02778
113453141	2.44444
113453262	3.88889
113453533	2.44444
113453737	2.44444
113453838	3.05556
113453875	3.25
113454014	1.58333
113454071	1.58333
113454229	2.58333
113454421	1.77778
113454553	2.44444
113454659	1.86111
113454833	2.08333
113455008	3.72222
113459942	2.80556
113460098	2.52778
113460303	3.11111
113460308	3.22222
113460343	2.52778
113460482	2.52778
113460551	3.61111
113460662	1.91667
113460680	1.19444
113460977	1.69444
113461029	1.19444
113461197	1.44444
113461275	1.19444
113461285	1.94444
113461373	1.44444
113461550	1.44444
113461577	2.47222
113461582	2.36111
113462173	1.86111
113462183	2.33333
113462263	2.05556
113462528	1.83333
113462560	2.30556
113462573	1.27778
113462588	1.41667
113462664	0.777778
113462717	0.777778
113462866	1.27778
113463125	1.02778
113463159	0.916667
113463516	0.916667
113463736	1.41667
113463812	0.777778
113463855	1.27778
113463884	0.777778
113463905	0.777778
113464011	1.27778
113464038	0.777778
113464636	1.97222
113464664	1.25
113464676	1.25
113464737	1.36111
113464991	2.22222
113465072	2.83333
113465230	2.86111
113465363	2.66667
113465531	4.33333
113465812	3.61111
113465860	4.25
113465910	3.16667
113466023	4.58333
113466328	2.19444
113466485	1.91667
113466596	1.66667
113466722	3.11111
113466787	2.05556
113467056	1.66667
113467075	2.30556
113467481	2.27778
113467483	3.77778
113468908	3.69444
113468919	3.02778
113468951	2.83333
113469164	3.19444
113469458	2.72222
113469483	4.05556
113469489	2.41667
113469545	2.41667
113469552	2.47222
113469571	7.30556
113469572	5.36111
113469611	5.11111
113469646	5.11111
113469781	5.11111
113469906	5.11111
113470268	5.11111
113470521	5.69444
113470563	5.11111
113470934	5.11111
113471094	5.55556
113471372	5.30556
113471388	5.55556
113471648	4.27778
113471663	5.91667
113471884	5.27778
113471906	4.30556
113472275	4.88889
113472286	3.77778
113472312	4.69444
113472462	3.05556
113472543	3.05556
113472548	3.75
113472732	2.66667
113473016	3.22222
113473101	3.05556
113473137	3.19444
113473247	2.97222
113473552	2.77778
113473629	3.05556
113473663	1.91667
113473698	1.77778
113474075	1.86111
113474546	2.25
113474626	1.77778
113474637	1.75
113474665	2.41667
113474763	2.27778
113474827	2.77778
113474950	2.16667
113474990	2.16667
113474997	2.72222
113475048	1.83333
113475128	1.72222
113475291	1.75
113475292	1.72222
113475367	1.88889
113475463	1.69444
113475548	1.66667
113475553	2
113475561	1.83333
113475584	2.75
113475623	2.80556
113475799	2.63889
113476020	2.75
113476230	3.05556
113476510	2.86111
113476542	2
113476809	2.02778
113476858	1.97222
113477220	1.72222
113477353	2.38889
113477525	2.58333
113477535	2.16667
113477660	2.16667
113477725	2.5
113477752	2.16667
113477798	2.16667
113477925	3.55556
113477941	2.86111
113477942	3.08333
113478066	3.52778
113478134	2.91667
113478144	3.58333
113478314	2.05556
113478359	2.41667
113478360	2
113478788	2.61111
113478799	1.69444
113478955	0.833333
113479169	0.861111
113479171	0.805556
113479404	0.638889
113479448	0.805556
113479472	0.722222
113479573	1.36111
113479850	0.722222
113479920	0.944444
113479974	0.638889
113480033	0.75
113480158	0.638889
113480194	1.16667
113480289	1.05556
113480369	2.38889
113480853	2.22222
113481392	2.05556
113481445	2.41667
113481627	2.47222
113481813	2.05556
113481876	2.83333
113482018	1.19444
113482481	1.94444
113482488	0.527778
113482559	0.444444
113482575	1.75
113482628	0.694444
113482661	0.25
113483069	1
113483081	0.861111
113483152	0.111111
113483233	0.5
113483576	0.805556
113483579	0.194444
113483638	0.805556
113483932	0.944444
113484051	1.61111
113484067	2.27778
113484096	2.5
113485707	1.77778
113485710	1.08333
113485827	1.19444
113485972	1.47222
113486167	1.30556
113486262	0.833333
113486275	0.833333
113486342	0.833333
113486432	0.833333
113486466	1.94444
113486782	0.277778
113486862	0.277778
113487060	0.277778
113487067	1.66667
113487297	0.75
113487409	1.27778
113487469	1.05556
113487533	1.05556
113487547	1.55556
113487877	1.33333
113487939	1.02778
113487990	2.16667
113488028	0.916667
113488275	1.30556
113488557	1.86111
113488707	1.69444
113488735	1.44444
113489033	1.55556
113489169	1.44444
113489591	1.44444
113489893	2.5
113490078	2.08333
113490118	2.08333
113490152	3.11111
113490228	2.52778
113490605	2.52778
113490871	2.52778
113490885	2.52778
113491339	2.77778
113491380	3.02778
113491468	1.77778
113491493	2.02778
113491572	2.22222
113491796	2.38889
113492091	5.05556
113492145	4.05556
113492487	4.13889
113492579	4.30556
113492906	4.13889
113492953	4.11111
113492955	4.05556
113493264	3.63889
113493345	3.63889
113493404	4.30556
113493830	3.63889
113493935	4.55556
113494156	4.05556
113494206	4.05556
113494317	4.05556
113494476	5.13889
113494767	3.88889
113494921	2.5
113494980	4.44444
113495019	4.25
113495052	4.66667
113495278	4.83333
113495351	5
113495588	5.27778
113495663	5.25
113495725	4.75
113495732	6.16667
113496822	4.05556
113496846	4.33333
113496947	3.52778
113497024	5.25
113497698	3.22222
113498165	1.88889
113498333	2.02778
113498597	2.47222
113498610	2.86111
113498678	2.66667
113498692	3.47222
113498841	2.91667
113499007	2.88889
113499494	3.36111
113499886	3
113499889	3
113500011	2.86111
113500241	2.69444
113500806	4.02778
113501446	1.80556
113501972	1.80556
113501977	3.13889
113502254	3.69444
113502361	4.66667
113502415	4
113502479	4.08333
113503160	4.47222
113504048	3.16667
113504240	3.02778
113504952	5.38889
113504964	5.08333
113505040	6.52778
113505339	6.08333
113505610	5.72222
113506519	5.72222
113507239	5.91667
113507471	5.88889
113507904	5.88889
113507949	7.97222
113508086	6.19444
113508191	6.69444
113508511	6.88889
113508707	6.52778
113508709	6.36111
113509179	6.69444
113509265	7.58333
113509525	6.05556
113509636	5.75
113509640	6
113509679	6.05556
113509704	7.05556
113509724	6.83333
113509970	4.97222
113510134	5.33333
113510260	5.27778
113510608	4.91667
113510680	5.94444
113510826	4.88889
113510863	5.30556
113511041	5.80556
113511391	3.02778
113511954	3.94444
113512124	4.52778
113512194	5.08333
113512490	5.05556
113512528	5.27778
113512721	3.47222
113512891	3.5
113513407	3.16667
113513852	3.30556
113514039	3.33333
113514054	5.22222
113514062	4.88889
113514157	4.41667
113514194	4
113514195	3.16667
113514602	6.05556
113514959	4.08333
113515940	3.94444
113516006	3.63889
113516280	3.5
113516687	5.22222
113516859	4.52778
113517033	5.25
113517331	4.25
113517941	4.72222
113518054	4.02778
113518055	4.02778
113518207	4.22222
113518214	5.38889
113518330	6.63889
113518552	5.5
113518709	5.61111
113518776	5.86111
113518915	5.66667
113519107	5.66667
113519218	8.02778
113519365	6.91667
113519477	6.58333
113519568	6.58333
113519646	6.77778
113519657	6.58333
113519940	6.58333
113519976	6.58333
113520194	7.52778
113520521	3.75
113521088	2.02778
113521366	1.80556
113521377	2.05556
113521462	3.38889
113521667	2.52778
113521747	4.69444
113521949	4.36111
113521971	4.94444
113521976	4.30556
113521978	6.02778
113521981	5.72222
113521985	5.86111
113522075	5.80556
113522124	4.91667
113522244	5.41667
113522540	4.91667
113522601	4.91667
113522629	5.83333
113523001	4.91667
113523245	4.91667
113524419	5.41667
113524458	5.41667
113524460	5.41667
113524465	5.33333
113524503	5.41667
113524574	5.41667
113524615	6
113524707	5.86111
113526036	6.33333
113526151	7.47222
113526319	6.38889
113526419	6.38889
113526484	7.58333
113526529	5.91667
113526582	3.41667
113527017	3.41667
113527144	4.22222
113527301	4.08333
113527739	3.94444
113528103	5.38889
113528190	4.77778
113528307	5.05556
113528343	7.36111
113529531	3.55556
113529549	3.13889
113529554	3.77778
113529863	4.19444
113530292	3.77778
113531745	4.02778
113532410	3.94444
113532591	4.72222
113532626	4.38889
113532771	4.22222
113532800	4.91667
113533011	3.5
113533247	4.27778
113533332	2.44444
113533386	3.97222
113533620	4.91667
113533994	4.33333
113534213	4.52778
113534248	4.30556
113534325	5.63889
113534511	3.63889
113534922	3.52778
113535651	4.66667
113536212	4.83333
113536545	6.16667
113537486	3.77778
113537540	5.30556
113537613	4.80556
113537738	4.72222
113537949	5.02778
113538145	4.27778
113538166	4.5
113538381	2.97222
113538753	3.36111
113538909	2.75
113539364	3.58333
113539575	2.75
113540104	2.75
113540192	4.11111
113540777	3.63889
113540803	4.27778
113541088	3.55556
113541482	3.72222
113541912	2.91667
113541920	3.22222
113541957	2.83333
113542274	2.77778
113542408	0.472222
113542420	0.583333
113542424	3.5
113542592	2.58333
113542593	2.52778
113542778	3.25
113542833	2.63889
113548470	2.97222
113548494	2.80556
113548507	2.80556
113548548	2.11111
113548632	2.11111
113548674	2.08333
113548982	2.66667
113549345	3.36111
113549450	3.88889
113549487	4.16667
113549800	3.58333
113550216	3.11111
113550622	3.11111
113550872	3.11111
113551087	3.94444
113551091	0.75
113551095	1.16667
113551099	1.16667
113551589	1.47222
113551972	1.36111
113552013	1.16667
113552355	3.25
113552491	1.86111
113552615	2.44444
113552745	2.52778
113552949	2.86111
113553036	2.55556
113553556	2.33333
113553675	1.55556
113553991	3.36111
113554505	0.666667
113554755	0.611111
113554773	0.972222
113554952	1.13889
113555369	0.388889
113555467	1.11111
113556523	3.05556
113557009	2.47222
113557789	2.33333
113557816	2.77778
113558461	2.75
113558604	3.63889
113558680	3.52778
113559646	3.33333
113559739	3.19444
113560136	4.11111
113561058	2.97222
113561358	4.83333
113562045	1.47222
113562407	1.83333
113562442	4.52778
113562454	5.27778
113562499	5.5
113563245	5.02778
113563254	4.86111
113563388	5.36111
113563684	6.91667
113563694	7.55556
113564056	6.97222
113564377	6.44444
113564441	8.61111
113564727	7.97222
113564828	7.94444
113566235	7.47222
113566249	7.75
113566382	8.80556
113566591	9.97222
113567300	9.38889
113567302	9.38889
113567395	9.38889
113567399	9.38889
113567422	9.80556
113568070	8.08333
113568220	6.61111
113568269	6.77778
113568659	5.86111
113569056	5.94444
113569153	3.55556
113569253	2.36111
113569447	1.36111
113569682	5.05556
113569683	4.52778
113569787	4.55556
113569886	4.66667
113569956	4.5
113570038	4.44444
113570198	6.33333
113571332	4.47222
113571410	4.91667
113571930	4.52778
113571970	4.52778
113572394	4.52778
113572840	6.41667
113573301	4.33333
113573414	4.61111
113573861	3.33333
113573913	3.86111
113574346	3.25
113574868	3.55556
113576379	4.36111
113576645	3.05556
113576902	2.05556
113577327	1.80556
113577494	3.16667
113577619	0.555556
113577821	0.555556
113578391	1.41667
113578748	1.91667
113578790	1.61111
113578822	1.80556
113578944	1.97222
113579435	2.13889
113579568	1.97222
113579815	1.63889
113579823	3.75
113579842	3.11111
113579889	2.05556
113580025	2.05556
113580056	3.63889
113580102	2.22222
113580438	2.44444
113580525	3.38889
113580542	3.02778
113580696	3.16667
113580751	2.69444
113580753	4.08333
113581121	3.63889
113581908	3.5
113581912	3.36111
113581920	3.22222
113581967	3.22222
113582041	3.52778
113582185	2.94444
113582205	2.36111
113582323	2.36111
113582354	2.72222
113582380	2.36111
113582604	2.36111
113582794	2.36111
113583018	2.36111
113583093	2.47222
113583274	2.83333
113583303	2.52778
113583461	2.22222
113583462	2.63889
113583740	3.13889
113583787	3.5
113583896	3.52778
113584044	3.69444
113584082	3.41667
113584169	3.41667
113584179	3.91667
113584340	3.55556
113584466	3.27778
113584571	5.27778
113584644	2.36111
113584782	3
113584796	3.25
113585201	3.27778
113585538	2.69444
113585635	2.94444
113585688	5.22222
113585749	5
113586071	4.86111
113586547	4.86111
113586629	4.86111
113586660	4.86111
113586670	4.86111
113586713	4.86111
113586728	4.86111
113586804	5.58333
113586807	2.94444
113586836	2.69444
113586900	2.69444
113586928	3.44444
113586930	2.69444
113586989	2.69444
113587223	2.94444
113587337	3.02778
113587601	2.97222
113587977	2.97222
113588059	2.97222
113588113	3.33333
113588127	3.75
113588561	3.02778
113588575	3.27778
113588692	4.47222
113588858	3.16667
113588868	0.666667
113588877	0.805556
113589041	1.5
113589172	1.16667
113589177	1.41667
113589303	2.25
113589305	2.77778
113589335	5.77778
113589355	9.88889
113589819	9.16667
113589820	9.16667
113589824	9.16667
113589914	9.16667
113589992	9.16667
113590442	9.16667
113590462	9.16667
113590498	9.16667
113590603	9.88889
113590612	4.33333
113590794	3.83333
113590954	3.83333
113590978	7.19444
113591304	3.77778
113591551	3.55556
113591619	3.55556
113591815	3.55556
113592437	6.61111
113592593	5.22222
113592824	5.08333
113592854	4.75
113592855	7.16667
113592876	4.72222
113593238	4.72222
113593348	7.25
113593579	5.19444
113593851	5.72222
113594059	5.66667
113594275	4.36111
113594362	3.52778
113594407	3.16667
113594429	4.97222
113594614	2.13889
113594937	3
113595710	1.88889
113595796	2.58333
113597422	1.11111
113597557	3.5
113597597	2.97222
113597978	4.05556
113599080	2.91667
113599168	3.11111
113599783	3.25
113600003	2.61111
113600005	0.583333
113600007	0.277778
113600209	0.75
113600455	1.44444
113600525	1.33333
113600624	1.97222
113600799	3.19444
113601066	2.58333
113601067	2.41667
113601413	1.91667
113601462	1.52778
113601466	2.52778
113601650	1.33333
113601899	1.55556
113602147	2.05556
113602187	2.19444
113603144	0.555556
113603243	0.777778
113603439	1.11111
113603499	1.72222
113603785	2.25
113604119	1.55556
113604184	3.16667
113604529	2.11111
113604530	2.52778
113604792	2.58333
113605038	3.44444
113605052	4.33333
113605141	3.47222
113605164	3.80556
113605657	3.86111
113605739	2.63889
113606063	2.86111
113606064	2.27778
113606775	1.94444
113606905	1.97222
113607020	2.30556
113607114	1.41667
113607305	1.94444
113607567	1.27778
113607744	2.47222
113607753	2.02778
113607766	1.86111
113608080	2.25
113608158	2.38889
113608649	2.25
113609253	4
113609524	3.02778
113609642	3.05556
113610086	2.19444
113610149	5
113610974	3.36111
113610978	3.36111
113610979	3.36111
113610982	3.44444
113610990	4.19444
113611080	2.02778
113611177	2.75
113612311	1.77778
113613020	1.72222
113613063	2.63889
113613669	2.22222
113613839	2.86111
113613996	2.61111
113614022	2.44444
113614552	5.47222
113614766	3.66667
113614969	2.44444
113615276	4.30556
113615278	2.63889
113615286	2.02778
113615318	1.47222
113615351	1.22222
113615355	1.58333
113615359	1.38889
113615500	0.861111
113615548	0.361111
113615574	1.11111
113615653	1
113616449	0.611111
113616519	0.555556
113616551	1.58333
113616835	2.11111
113616948	1.66667
113617164	2.36111
113617471	2.47222
113617749	4.36111
113617753	2.88889
113617759	2.52778
113617872	3.72222
113618667	2.08333
113618741	2.08333
113618878	3.63889
113618882	1.63889
113619133	1.72222
113619253	1.77778
113619601	2.13889
113619860	1.44444
113619925	0.583333
113620288	1.11111
113620702	1.5
113620832	0.722222
113620956	1.86111
113621324	0.972222
113621430	1.05556
113621470	1.47222
113621521	0.833333
113621553	0.833333
113621629	0.833333
113621757	1.05556
113621827	0.694444
113622020	0.722222
113622032	0.75
113622038	1.27778
113622217	1.19444
113622278	1.77778
113622489	1.11111
113622647	2.02778
113623037	1.11111
113623322	1.27778
113623466	1.80556
113623524	1.11111
113623547	0.916667
113623564	2.19444
113623579	1.75
113623608	2.02778
113623753	1.55556
113631359	1.55556
113631853	1.66667
113631981	1.5
113631988	1.47222
113632014	1.47222
113632031	2.75
113632348	2.02778
113632423	2.05556
113632533	2.30556
113632639	4.36111
113632711	2
113632798	1.97222
113632828	2.19444
113632852	2.02778
113633305	1.47222
113633766	1.80556
113634116	1.41667
113634231	1.55556
113634271	1.44444
113634281	1.38889
113634450	1.38889
113634516	1.38889
113634528	1.38889
113634665	1.94444
113634689	1.80556
113634809	2.83333
113634892	1.80556
113635066	1.80556
113635114	2.41667
113635340	2.08333
113635797	1.38889
113635798	1.38889
113636118	5.66667
113636290	4.69444
113636690	4.69444
113636755	4.69444
113637131	4.69444
113637323	5.41667
113637452	5.16667
113638103	4.63889
113638234	3.47222
113638321	3.47222
113638413	3.63889
113638583	4.63889
113638712	1.97222
113639004	2.11111
113639302	1.63889
113639543	2.77778
113639620	1.61111
113639811	2.38889
113639876	1.16667
113639959	1.58333
113640073	1.08333
113640096	1.22222
113640468	1.22222
113640672	1.58333
113640684	1.38889
113640854	0.972222
113640871	0.972222
113641287	0.972222
113641434	2.66667
113641708	2
113641709	4.08333
113641783	5.16667
113641810	4.75
113642029	5.19444
113642059	4.97222
113642073	4.97222
113642081	4.97222
113642093	6.41667
113642375	2.25
113642534	2.25
113642902	3.52778
113642943	2.91667
113643109	3.25
113643249	3.30556
113643278	1.30556
113643364	1.13889
113643417	1.80556
113643418	1.61111
113643444	0.527778
113643457	0.694444
113643941	0.722222
113644133	0.527778
113644414	0.75
113644530	0.166667
113644604	1.36111
113644773	2.27778
113644989	2.58333
113645157	3.27778
113645395	2.30556
113645414	2.47222
113645541	2.63889
113645568	2.19444
113645677	1.5
113645705	1.91667
113645888	2.52778
113646161	1.33333
113646363	1.33333
113646376	1.58333
113646430	1.75
113646513	0.611111
113646574	1.5
113646740	0.75
113646879	0.611111
113646989	1.38889
113647195	0.75
113647467	1.27778
113647641	0.861111
113647940	1.22222
113648022	0.722222
113648144	1.36111
113648224	1.36111
113648230	0.333333
113648333	0.472222
113648374	0.75
113648414	0.25
113648468	0.777778
113648537	0.388889
113648570	0.666667
113648615	0.777778
113649042	0.527778
113649171	0.527778
113649411	0.694444
113649535	1.08333
113650210	0.0555556
113650355	0.0555556
113650619	0.194444
113650775	0.972222
113650824	0.722222
113651100	0.694444
113651152	1.63889
113651860	0.583333
113652020	1.22222
113652254	0.666667
113652406	0.888889
113652416	0.75
113652433	0.916667
113652620	1.47222
113652630	0.611111
113652960	0.611111
113653019	1.33333
113653262	0.611111
113653331	0.611111
113653439	0.861111
113653599	0.666667
113653603	1.16667
113653626	0.805556
113653784	0.777778
113653933	1.19444
113653973	2.25
113654119	1.69444
113654123	1.11111
113654125	0.722222
113654362	0.833333
113654366	1.47222
113654987	1.66667
113655859	0.444444
113655864	0.444444
113656035	1.55556
113656254	0.694444
113656370	2.19444
113656544	1.88889
113656661	2.11111
113656909	2.22222
113656946	1.77778
113657362	1.77778
113657480	2.05556
113657794	1.63889
113657912	1.91667
113658088	2
113658139	2.22222
113658160	1.30556
113658483	1.44444
113658848	3.80556
113658864	4.36111
113659031	3.83333
113659146	4.75
113659244	4.36111
113659261	4.55556
113659769	4.94444
113659778	4.02778
113660236	4.41667
113660400	4.41667
113660457	6.38889
113660485	4.55556
113660667	4.16667
113660703	3.77778
113661038	5.33333
113661043	4.11111
113661047	3.55556
113661049	4.22222
113661051	4.02778
113661052	4.02778
113661054	4.36111
113661162	4.41667
113661205	3.91667
113662103	2.13889
113662650	2.36111
113662679	1.86111
113663305	1.19444
113664700	1.19444
113664912	2.11111
113665245	0.388889
113665443	0.444444
113665451	0.472222
113665960	0.472222
113666166	1.61111
113666217	7.77778
113666752	13.0556
113667024	12.4167
113667084	11.6944
113667086	11.3889
113667088	11.1667
113667090	10.9444
113667093	10.7222
113667105	10.5
113667109	10.2778
113667119	10.0556
113667123	9.83333
113667125	9.61111
113667126	9.38889
113667127	9.27778
113667183	9.94444
113667267	7.02778
113667276	4.22222
113667279	4.22222
113667374	4.22222
113667555	5.08333
113667566	3
113667580	3
113667584	3
113667723	3.11111
113667840	3.69444
113667924	2.63889
113668062	2.75
113668254	3.05556
113668392	3.36111
113668675	2.16667
113670691	2.58333
113670891	2.27778
113671021	2.13889
113671664	2.02778
113672104	2.72222
113672197	3.11111
113672245	3.27778
113672357	1.75
113672738	3.77778
113672865	3.38889
113673315	3.19444
113674097	2.86111
113674277	2.91667
113674501	3.86111
113674891	2.33333
113675197	2
113675416	1.58333
113676329	2.97222
113677756	0.805556
113679659	0.305556
113679989	1.36111
113680123	0.611111
113680594	0.638889
113680636	0.861111
113681273	1.22222
113681357	1.05556
113681649	2.47222
113681670	1.58333
113681906	1.38889
113682286	1.58333
113682700	3
113682795	0.916667
113682921	1.80556
113683086	0.416667
113683187	1.41667
113683375	1.83333
113683675	1.05556
113683808	1.61111
113683904	1.25
113683950	1.94444
113683954	0.277778
113683970	0.75
113683974	1.19444
113684796	1.77778
113685105	1.27778
113685432	1.27778
113686692	1.27778
113686979	1.27778
113687201	2.22222
113687646	1.5
113688476	1.86111
113689516	1.36111
113689585	2.44444
113689983	1.16667
113689988	0.916667
113690156	0.666667
113690207	1.16667
113690542	0.916667
113690668	1.25
113690769	1.80556
113691426	1.19444
113692720	1.11111
113693107	0.555556
113693228	0.861111
113693301	0.861111
113693370	0.0833333
113693428	0.388889
113693575	0.777778
113693611	0.527778
113693624	0.611111
113693660	3.25
113693681	1.83333
113693962	1.91667
113694041	1.72222
113694492	2.02778
113695522	2.27778
113695832	2.94444
113695838	1.38889
113695879	0.833333
113695942	1.02778
113696009	1.94444
113696045	0.25
113696154	0.138889
113696547	0.361111
113696638	3.13889
113696735	2.41667
113696757	4.41667
113697134	3
113697138	3
113697426	3.22222
113697710	3.63889
113697924	3.5
113697946	3.25
113698117	3.25
113698144	3.25
113698510	3.75
113698898	4.08333
113699067	2.80556
113699166	2.80556
113699192	3.05556
113699266	2.36111
113699553	2.11111
113699750	2.47222
113700145	2.11111
113700389	2.83333
113700512	0.277778
113700714	0.138889
113700750	0.777778
113701289	1.22222
113701360	1.41667
113701469	1.91667
113701696	1.22222
113702412	1.25
113702450	2.08333
113702479	0.611111
113702505	0.555556
113703141	2.69444
113703392	1.52778
113703607	1.66667
113703673	1.25
113703741	1.36111
113703872	1.66667
113704073	0.583333
113704109	0.805556
113704290	0.444444
113704334	0.388889
113704369	2.30556
113704628	1.61111
113704666	1.80556
113704683	2.02778
113704697	1.66667
113704996	1.58333
113705008	2.16667
113705066	1.44444
113705074	0.805556
113705101	0.888889
113705185	1.88889
113705266	1.33333
113705362	1.30556
113705439	2.88889
113705484	1.55556
113705578	2.52778
113705615	1.80556
113705860	1.80556
113706032	3.11111
113706100	2.38889
113706141	1.94444
113706146	1.25
113706168	1.36111
113706456	1.25
113706457	2.08333
113707115	1.41667
113707211	1.16667
113707281	1.88889
113707423	2.61111
113707757	2.11111
113708745	1.55556
113709371	2.19444
113709564	2.19444
113709723	2.16667
113710107	1.75
113710148	2.72222
113710805	1.88889
113711259	2.16667
113711322	0.638889
113711465	2.5
113711814	2.16667
113712457	1.55556
113712911	2.41667
113713050	2.88889
113713607	1.69444
113714071	1.33333
113714203	1.25
113714837	1.44444
113714850	1.86111
113715014	0.888889
113715053	0.888889
113715082	1.30556
113715426	2.75
113715469	0.666667
113715595	0.777778
113715989	1.86111
113716222	1.02778
113716393	2.66667
113716569	1.97222
113717016	3.16667
113717458	4.19444
113717827	4.66667
113718020	3.58333
113718821	3.58333
113718985	4
113719476	3.80556
113719646	3.72222
113720014	3.80556
113720034	3.58333
113720058	0.444444
113721889	2.69444
113722699	1.69444
113722832	2.38889
113723684	2.05556
113724098	2.5
113724368	2.47222
113724630	3.11111
113725115	3.38889
113725529	3.25
113725530	2.77778
113725548	5.30556
113725754	2.88889
113725937	3.13889
113726044	2.88889
113726119	2.88889
113726157	3.11111
113726542	3.08333
113726596	4
113726834	1.75
113727011	1.94444
113727979	1.72222
113729134	1.27778
113729226	1.94444
113731578	2.44444
113731888	1.52778
113731947	1.47222
113732429	1.66667
113732971	1.80556
113733215	2.83333
113733724	2.41667
113733968	2.25
113734376	3.58333
113734594	1.91667
113735154	2.08333
113735280	3.19444
113735386	2.02778
113735693	2.88889
113735738	2.75
113736426	2.11111
113736482	2.11111
113736505	3.22222
113737189	2.69444
113737578	1.61111
113737729	0.805556
113737859	1.63889
113737953	1.08333
113738267	1.55556
113739024	1.58333
113739066	1.58333
113739213	1.75
113739404	0.916667
113739435	1.25
113739510	0.861111
113739672	0.111111
113739722	0.777778
113739728	2.5
113740053	1.97222
113740233	2.05556
113740424	2.11111
113740445	2.86111
113740446	2
113740469	2.27778
113740508	2.11111
113740552	3.02778
113740643	1.91667
113740671	2.13889
113740687	3.75
113741376	1.11111
113741696	2.41667
113741776	1.52778
113742240	1.36111
113742380	2.38889
113742529	1.61111
113742605	1.27778
113743175	1.11111
113743847	1
113744290	1.02778
113744308	1.97222
113744646	1.58333
113744776	2.88889
113744845	1.83333
113745284	2.38889
113745795	2
113745821	3.02778
113746221	1.83333
113746361	2
113747826	3.11111
113747937	1.52778
113747991	1.72222
113749680	1.13889
113750094	1.08333
113751151	1.25
113751285	0.861111
113751292	2
113751530	2.41667
113751657	2.16667
113752327	2.44444
113752344	3.22222
113752987	3.19444
113752994	2.05556
113753020	2.22222
113753322	5.13889
113753647	2.41667
113754280	2.69444
113754450	2.58333
113754600	2.41667
113754658	2.69444
113755022	1.97222
113755353	0.972222
113755355	2.38889
113755357	2
113755359	1.75
113755361	2.27778
113755363	1.91667
113756144	2.47222
113757171	2.38889
113757559	3.83333
113758186	2.80556
113758277	2.36111
113758291	2.69444
113758297	3.19444
113758738	2.97222
113759196	0.972222
113759273	1.97222
113759274	2.61111
113759665	2.05556
113759666	1.86111
113759668	2.11111
113759945	2.52778
113760225	1.13889
113760364	2.63889
113760373	1.83333
113762313	1.80556
113762632	2.44444
113762651	1.61111
113762872	1.27778
113763153	2.72222
113763288	0.694444
113763321	1.63889
113763503	0.777778
113765091	2.16667
113765727	1.86111
113766092	2.36111
113766508	2.5
113766639	2
113767283	1.86111
113769169	3.55556
113769742	1.33333
113769879	1.83333
113770611	2.19444
113771602	1.80556
113772645	1.33333
113773426	2.05556
113774337	0.722222
113774558	1.80556
113774857	0.611111
113775167	0.888889
113775492	1.66667
113775591	2.02778
113775807	1.66667
113776313	1.55556
113776903	1.16667
113777013	0.972222
113777656	6.41667
113777712	4.38889
113777738	4.38889
113777803	5.11111
113777890	4.55556
113778073	4.22222
113778529	4.72222
113778858	7.97222
113779211	6.63889
113779530	8.08333
113779978	7.88889
113780155	6.94444
113780562	6.94444
113780684	8.30556
113780816	8.13889
113780817	8.69444
113780838	7.05556
113781946	7.05556
113781947	7.05556
113782114	7.05556
113782239	7.97222
113782244	3.83333
113782245	2.5
113782247	2.75
113782249	2.41667
113782638	3.5
113782767	3.30556
113783292	4.16667
113783551	2.77778
113783571	3.83333
113784559	4.36111
113784612	3.97222
113784614	3.72222
113785963	3.72222
113786056	2.88889
113786678	3.25
113786827	3.61111
113786987	0.805556
113787035	0.805556
113787161	2.02778
113787217	3.33333
113787303	2.86111
113787386	2.86111
113787680	3.5
113787802	5.33333
113787959	3.66667
113788197	4.05556
113788703	4.05556
113788704	3.5
113788846	3.5
113788859	3.69444
113788900	5.38889
113789218	1.11111
113789412	0.944444
113789505	1.69444
113789733	2.77778
113790182	1.88889
113790309	2.75
113790313	1.55556
113790317	1.86111
113790321	2.47222
113790496	2.05556
113790570	1.77778
113790776	4.16667
113790779	2.19444
113791250	3.02778
113791333	2.75
113791731	5.05556
113792106	4.91667
113792121	4.69444
113792130	4.69444
113792242	5.69444
113792329	6.19444
113792428	3.86111
113792771	3.36111
113794426	5.55556
113795055	3.16667
113795315	3.16667
113795532	3.38889
113796952	4.38889
113797029	4.13889
113797511	3.08333
113797592	3.27778
113798890	3.83333
113799021	3.27778
113799193	3.47222
113799441	3.27778
113799477	4.83333
113800464	1.33333
113800846	1.41667
113801280	1.41667
113801362	2
113801701	4.72222
113802571	5.22222
113802727	4.25
113802731	4.25
113802732	4.25
113802735	4.25
113802740	4.55556
113802959	4.91667
113803020	2.63889
113803296	2.55556
113803809	3.63889
113804165	0.5
113804577	0.555556
113804894	1.05556
113805039	0.527778
113805236	1.72222
113805482	1.19444
113805558	0.666667
113805575	1.63889
113806128	1.44444
113806164	1.19444
113806166	1.69444
113806234	0.777778
113806308	1.22222
113806530	1.72222
113806573	1.11111
113807155	1
113807273	1.11111
113807427	0.916667
113807521	2.44444
113807571	0.75
113807884	1.86111
113807922	2.52778
113808398	2.22222
113808785	3.97222
113809248	2.58333
113809556	2.58333
113809623	2.58333
113809698	2.58333
113809806	3.36111
113809882	1.66667
113809994	1.94444
113810056	1.86111
113810156	2.36111
113810564	1.91667
113810565	1.75
113810752	3.19444
113810840	1.30556
113811234	1.80556
113811273	0.916667
113812170	1.25
113812306	0.0833333
113812378	1.5
113812500	1.47222
113812996	1.38889
113813095	1.63889
113813313	1.47222
113813423	1.47222
113813925	1.88889
113813959	2.02778
113814261	1.66667
113814263	1.38889
113814358	1.72222
113814389	1.97222
113814488	1.58333
113814677	1.77778
113814828	1.52778
113814928	1.38889
113814938	2.52778
113815519	3.13889
113815601	1.11111
113815690	1.11111
113815931	2.47222
113816308	1.11111
113817121	1.91667
113817140	2.11111
113817310	1.41667
113817408	1.41667
113817475	2.41667
113817479	2.08333
113817780	1.61111
113817911	2
113818045	2.33333
113818145	1.33333
113818719	1.47222
113818836	1.33333
113818870	3.13889
113818957	1.83333
113819048	1.69444
113819091	1.69444
113819270	2.30556
113819301	1.69444
113819604	1.69444
113819662	2.52778
113819698	2.02778
113819707	2.44444
113819726	1.91667
113819777	3.05556
113819907	1.36111
113820058	1.88889
113820166	3.11111
113820657	1.58333
113821620	0.805556
113821991	3.38889
113822694	2
113823148	2
113823496	1.80556
113823636	2.38889
113823658	1.58333
113824017	1.36111
113824263	1.16667
113824446	1.44444
113824469	1.13889
113824568	1.69444
113824715	0.722222
113824968	1.66667
113825117	1.05556
113825231	1.19444
113825387	1.83333
113825863	1.63889
113826229	1.63889
113826300	1.44444
113826325	2.02778
113826357	2.05556
113826480	0.972222
113826530	0.722222
113826560	0.722222
113826562	0.722222
113826564	0.722222
113826754	3.11111
113826764	2.11111
113826804	1.94444
113826820	1.94444
113827377	2.36111
113827843	1.94444
113827900	2.05556
113827917	4.41667
113827975	3
113828134	3
113828220	3.72222
113828581	3.16667
113828835	3.75
113828948	1.94444
113829424	1.88889
113829608	3.55556
113829668	2.66667
113830040	2.66667
113830223	3.33333
113830239	2.94444
113830418	3.80556
113830431	2.22222
113830453	3.05556
113830693	1.80556
113830859	1.55556
113831091	1.16667
113831219	3.08333
113831699	1.80556
113831948	1.80556
113832068	1.80556
113832105	1.80556
113832145	1.97222
113832788	2.27778
113832814	2.33333
113833307	1.72222
113833451	2.30556
113833894	1.69444
113834314	1.86111
113834515	2.13889
113835103	2
113835473	1.86111
113835847	1.58333
113835919	2.30556
113836018	0.888889
113836141	0.638889
113836670	0.638889
113836814	0.916667
113837329	0.805556
113837438	3.52778
113837495	1.66667
113837520	2.25
113837881	2.55556
113837895	2.11111
113838117	2.02778
113838255	2.02778
113838325	2.02778
113838571	2.02778
113838574	2.02778
113838761	2.69444
113838794	2.27778
113838869	2.36111
113839071	1.52778
113839127	1.94444
113839224	1.27778
113839252	1.77778
113839345	3.94444
113839710	3.66667
113839996	3.63889
113840028	3.47222
113840103	3.02778
113840224	2.94444
113840271	2
113847228	2.05556
113847296	3.22222
113847306	2.66667
113847332	2.72222
113847502	3.5
113847570	3.27778
113847644	3.38889
113847646	2.97222
113848022	4.63889
113848143	3.58333
113848245	2.11111
113848247	1
113848253	1.11111
113848263	1.11111
113848264	0.861111
113848411	1.11111
113848708	1.5
113848972	0.611111
113848993	0.638889
113849003	1.91667
113849031	0.638889
113849582	1.61111
113849640	0.5
113849930	0.75
113850137	1.25
113850821	0.944444
113850858	0.666667
113851069	0.805556
113851103	1.63889
113851129	0.75
113851141	0.138889
113851283	1.13889
113851378	0.833333
113851380	0.527778
113851458	2.27778
113851512	2.47222
113851558	2.02778
113851801	3.75
113851989	2.94444
113852034	2.25
113852153	2.25
113852556	3.22222
113853273	0.583333
113853577	0.5
113853724	3.88889
113854065	2.33333
113854825	2.33333
113855098	2.55556
113855461	1.86111
113855462	1.5
113855534	2.05556
113855662	0.583333
113855879	0.361111
113855924	0.0555556
113855928	0.861111
113856051	0.305556
113856272	0.944444
113856655	0.305556
113856716	0.888889
113856732	0.333333
113856769	3.25
113856775	2.13889
113856871	2.13889
113857306	2.88889
113857493	2.22222
113857812	3.91667
113858140	1.44444
113858803	2
113859112	1.02778
113859246	1.97222
113859433	0.388889
113859588	0.472222
113859592	0.75
113859630	0.416667
113859756	1.77778
113860073	0.5
113860237	0.555556
113860295	1.47222
113860306	0.527778
113860445	2.47222
113860821	2.30556
113860914	1.91667
113861036	1.91667
113861992	2.55556
113862149	2.27778
113862238	2.52778
113863480	1.69444
113863575	0.305556
113863647	0.527778
113863794	0.527778
113863984	0.583333
113864019	1.11111
113864063	0.5
113864079	0.555556
113864195	0.555556
113864202	0.972222
113864529	0.472222
113864540	0.972222
113865057	0.0833333
113865080	0.694444
113865202	1.80556
113865236	2.30556
113865245	2.19444
113865273	1.94444
113865310	2.97222
113865334	3.11111
113865418	3.13889
113865699	2.41667
113865714	2.08333
113865898	2.69444
113865963	0.583333
113865990	1.63889
113866009	1.38889
113866188	1.41667
113866218	1.36111
113866263	1.41667
113866614	1.22222
113866700	1.75
113867129	1.63889
113867274	3.55556
113867517	2.77778
113867561	2.94444
113867864	3.86111
113868339	3.25
113868597	3.25
113868766	3.69444
113868874	2.63889
113869049	3.02778
113869496	2.30556
113869592	2.61111
113870576	1
113870591	0.166667
113870727	0.972222
113871249	0.305556
113871430	0.25
113871800	0.194444
113872255	0.444444
113872301	1.08333
113872492	0.222222
113872636	0.222222
113872950	2
113873150	1.63889
113873228	1.11111
113873493	1.27778
113873919	3.83333
113873989	1.72222
113874638	2
113874641	1.86111
113874893	2.02778
113876021	1.52778
113876686	1.94444
113876993	1.88889
113877111	1.13889
113877390	1.13889
113877403	1.27778
113877468	3.13889
113877552	0.888889
113877629	0.833333
113877774	1.19444
113877924	3.33333
113877936	2.25
113878289	2.5
113878644	2.02778
113878664	1.97222
113878668	1.97222
113878701	4.52778
113878754	3.02778
113878760	3.22222
113878819	3.02778
113878884	4.97222
113878921	4.80556
113878929	4.02778
113879018	4.02778
113879040	6.63889
113879094	3.77778
113879349	3.55556
113879618	3.30556
113879671	3.30556
113880126	3.13889
113880455	3.22222
113880623	4.66667
113880911	1.38889
113881355	2.41667
113881382	1.44444
113882262	1.33333
113882280	1.22222
113882777	1.5
113882918	0.222222
113883034	0.166667
113883215	1.91667
113883253	1.47222
113883809	0.944444
113884104	1.63889
113884545	1.88889
113884913	1.63889
113885238	1.27778
113886046	2.25
113886159	1.16667
113886218	1.5
113887215	0.444444
113887512	0.638889
113887536	0.611111
113887802	0.527778
113888541	0.333333
113888554	2.36111
113888587	1.72222
113888838	1.55556
113888842	2.69444
113888844	1.86111
113888846	2.13889
113888928	1.77778
113888960	3.11111
113888988	2.16667
113889140	5.02778
113890143	1.97222
113890255	1.97222
113891149	3.30556
113891476	1.97222
113891516	1.97222
113891679	2.94444
113891706	0.805556
113891707	1.33333
113891805	0.944444
113891852	1.19444
113891921	1.19444
113891997	1.08333
113892141	0.805556
113892176	0.805556
113892286	0.805556
113892377	0.805556
113892430	1.36111
113892924	0.805556
113893417	0.805556
113893447	0.805556
113893674	0.805556
113893843	0.805556
113893982	0.805556
113894274	1.55556
113894298	0.805556
113894354	0.805556
113894370	0.805556
113894414	0.805556
113894424	1.16667
113894464	0.833333
113894567	0.111111
113895121	0.166667
113895174	0.0833333
113895262	0.0833333
113895389	0.888889
113895460	0.0833333
113895531	0.138889
113895566	1
113895653	0.361111
113895838	0.305556
113896037	0.722222
113896320	0.305556
113896346	0.305556
113896454	0.305556
113896616	0.305556
113896851	0.305556
113897186	0.305556
113897226	0.305556
113897270	0.305556
113897271	0.305556
113897374	0.333333
113897787	0.555556
113897856	0.666667
113898057	1.5
113898147	1.25
113898194	1.44444
113898410	1.08333
113898439	1.08333
113898893	1.83333
113899068	3.80556
113899075	2.41667
113899117	3.08333
113899284	2.91667
113899285	2.75
113899393	3.61111
113899443	3.19444
113899470	2.72222
113899632	2.88889
113899963	3.44444
113900002	4
113900217	2.72222
113900390	2.97222
113900398	3.11111
113901254	3.58333
113901444	0.666667
113901552	1.88889
113903027	0.194444
113903096	0.444444
113903284	1.41667
113903658	0.666667
113903675	0.694444
113903826	1.02778
113904227	0.861111
113904245	2.38889
113904412	1.86111
113904780	1.30556
113905126	2.16667
113905195	1.36111
113905214	0.888889
113905722	1.41667
113905727	0.305556
113906066	0.0833333
113906427	0.0833333
113906616	0.805556
113906753	0
113907152	0.0833333
113907686	0.305556
113907703	0.722222
113907706	0.583333
113907777	1.02778
113908525	0.805556
113908591	2.30556
113908903	0.472222
113909222	0.472222
113909992	4.08333
113910197	1.30556
113910245	1.33333
113910816	2.5
113910860	3.66667
113910977	2.5
113911245	2.5
113911971	2.5
113912054	3.22222
113912189	2.77778
113912289	2.55556
113912524	3.27778
113913589	2.88889
113914104	2.88889
113914176	3.47222
113914182	2.11111
113914348	2.77778
113914438	3.72222
113915812	1.69444
113915845	1.55556
113916210	2.66667
113916549	1.22222
113916822	2.44444
113917021	1.05556
113917152	0.666667
113917870	0.861111
113918052	1.05556
113918168	2.47222
113918651	2.44444
113918662	2.19444
113919648	2.13889
113919694	2.55556
113919986	2.55556
113920292	2.63889
113920506	3
113920622	2.33333
113920633	2.33333
113920951	4.69444
113921075	2.22222
113921106	3.44444
113921196	2.36111
113921502	3.47222
113921800	2.02778
113922057	2.02778
113922202	2.63889
113922352	1.77778
113922745	1.44444
113922746	0.166667
113923080	0
113923384	0
113923408	0.5
113923546	2.66667
113923631	2.27778
113923636	2.33333
113923804	6.61111
113923844	6.83333
113923855	6.36111
113923857	6
113923859	5.22222
113923863	5.52778
113923865	4.36111
113923867	4.16667
113923869	3.19444
113923870	2.86111
113923873	2.66667
113923959	2.97222
113925607	1.91667
113926021	2.63889
113926224	0.444444
113926260	0.388889
113926272	2.19444
113926650	1.30556
113926856	1.19444
113927013	1.5
113927250	1.27778
113927698	1.52778
113927821	1.69444
113927976	0.861111
113928421	0.972222
113928527	1.11111
113928750	2.38889
113928824	2.77778
113929287	1.86111
113929360	2
113929385	1.80556
113929660	1.77778
113929698	1.69444
113929826	1.02778
113930023	0.944444
113930458	2.05556
113930579	2.11111
113930660	1.61111
113930727	1.97222
113931163	1.47222
113931335	3.41667
113931471	1.86111
113931497	2.47222
113931664	2.36111
113931709	1.94444
113931728	2.5
113931764	2.19444
113931785	2.41667
113931881	1.41667
113931892	1.80556
113932021	1.94444
113932290	1.11111
113932531	2.27778
113932546	1.27778
113932547	3.58333
113932556	6.13889
113932587	5.72222
113932629	6.41667
113932646	5.66667
113932653	5.05556
113932657	4.75
113932935	4.52778
113932953	8.38889
113932968	5.97222
113932969	5.77778
113932976	5.58333
113932995	5.38889
113933010	5.19444
113933024	5.52778
113934718	5.94444
113934719	5.16667
113934736	2.94444
113934848	3.27778
113935134	2.33333
113935154	1.02778
113935157	1.02778
113939359	0.888889
113939455	0.777778
113939527	0.972222
113939790	1.36111
113939837	0.638889
113939856	0.638889
113939881	1.47222
113940391	0.694444
113940533	2.19444
113941145	2.13889
113941200	1.69444
113941523	1.58333
113941624	1.77778
113941827	4.66667
113941981	2.13889
113946210	1.97222
113946445	2.30556
113947971	1.86111
113949190	2
113949287	1.63889
113949362	2.77778
113949425	2
113949457	2.08333
113949490	1.83333
113949541	2.41667
113949817	2.88889
113950002	2.47222
113950249	3.61111
113951883	3.08333
113952026	2.47222
113952115	4.13889
113953003	3.80556
113953098	2.55556
113953418	2.5
113953472	2.05556
113953693	1.86111
113953850	1.36111
113953858	1.25
113956653	1.66667
113956661	1.72222
113956962	1.55556
113957079	1.63889
113957586	0.555556
113957705	0.555556
113957833	1.30556
113957941	1.30556
113958505	1.05556
113958642	1.58333
113958755	1.33333
113958813	1.47222
113958818	3.97222
113958984	3.66667
113960832	4.5
113971492	3.88889
113971846	3.44444
113971874	4.16667
113971884	3.97222
113971886	3.19444
113971892	3.19444
113971915	5.94444
113971924	1.97222
113971958	1.97222
113972047	3.80556
113972246	1.63889
113972284	1.52778
113972290	3.11111
113972372	2.30556
113972470	1.97222
113972611	2.11111
113972671	5.83333
113972767	2.27778
113972812	2.16667
113972942	2.69444
113982888	2.30556
113982936	2.61111
113984025	2.91667
113984268	3.33333
113984675	3.91667
113984739	3.61111
113986632	2.36111
113986638	1.83333
114011413	2.47222
114023166	2.69444
114023540	2.36111
114023557	1.25
114041523	1.94444
114041524	0.333333
114041532	0.388889
114041569	0.722222
114041690	0.138889
114041732	0.138889
114041953	0.666667
114041992	0.888889
114042048	0.555556
114051598	0.555556
114052949	1.38889
114052961	0.555556
114052981	0.638889
114053023	3
114053044	2.13889
114053045	3.77778
114053061	3.41667
114053062	3.16667
114053072	3.16667
114053104	3.16667
114053105	3.16667
114053147	3.16667
114053319	2.83333
114053334	2.13889
114053345	1.16667
114053348	1.16667
114053349	1.36111
114053357	1.91667
114053368	0.944444
114053370	1.72222
114053395	0.805556
114053396	0.75
114053397	0.972222
114053399	2.44444
114053429	1.36111
114053445	1.36111
114053459	1.27778
114053505	3.94444
114053570	2.61111
114053575	2.25
114053594	2.08333
114053685	2.72222
114053858	1.66667
114054005	2.83333
114054216	2.41667
114054240	2.91667
114054246	2.63889
114054282	1.69444
114054467	2.38889
114054515	2.36111
114054624	1.41667
114054628	2.13889
114054664	1.86111
114055078	0.972222
114055409	2.22222
114055458	0.638889
114055714	0.833333
114055750	2.16667
114055754	1.91667
114055925	1.13889
114055949	0.972222
114056029	0.916667
114056038	0.972222
114056088	0.805556
114056162	1.55556
114056290	2.02778
114057008	1.91667
114057175	1.91667
114057282	1.88889
114057449	2.47222
114057633	1.58333
114057779	2.36111
114058037	1.30556
114058126	1.38889
114058374	1.5
114058551	2.22222
114058791	0.666667
114058920	1.30556
114058921	0.416667
114058990	0.527778
114059366	2.69444
114059675	1
114059787	1.75
114059813	1.44444
114060033	1.75
114060236	1.55556
114060574	0.722222
114061019	0.5
114061162	0.5
114061194	0.5
114061272	0.583333
114061703	2.69444
114061925	3.88889
114061929	3.27778
114062026	5.22222
114062308	4
114062319	3.5
114062320	3.63889
114062440	3.63889
114063128	3.47222
114064043	3.47222
114064175	4.41667
114064201	2.94444
114064575	3.72222
114064681	2.97222
114064790	2
114065001	2.41667
114065138	2.25
114065167	1.88889
114065349	2.11111
114065366	2.25
114065528	2.72222
114065623	2.88889
114065626	2.63889
114065639	1.25
114065677	1.41667
114070538	0.777778
114070624	1.58333
114070629	0.388889
114071084	0.388889
114071267	1.11111
114071398	0.416667
114071422	0.5
114071660	2.08333
114071730	1.86111
114071895	3.77778
114072092	4.44444
114072626	5.13889
114072852	4.47222
114072875	4.47222
114073232	5.66667
114073382	3.47222
114073415	4.19444
114074617	4.11111
114074624	3.77778
114074726	3.36111
114075029	4.58333
114075714	3.30556
114076448	2.38889
114076451	2.25
114076490	2.44444
114076577	1.52778
114076623	1.5
114076626	0
114076629	0.0833333
114076647	0.0833333
114076650	0.111111
114076657	0.611111
114077354	1.11111
114077645	0.777778
114078102	2.19444
114078766	1.88889
114078847	1.75
114078860	2
114078945	5.5
114078972	3.36111
114079010	4.25
114079108	3.86111
114079628	4.61111
114080481	4.19444
114080701	4.97222
114080828	4.5
114081215	3.25
114081417	4.38889
114082079	2.5
114082578	3.30556
114082642	1.61111
114082651	1.83333
114082693	2.11111
114082739	2.05556
114082877	4.11111
114083770	3.05556
114084209	4.30556
114085108	4.16667
114085141	3.63889
114085252	3.47222
114085448	4.55556
114085491	4.55556
114085810	4
114086035	4.47222
114086105	4.58333
114086444	6.91667
114086595	3.61111
114086603	3.75
114086805	3.58333
114086867	5.08333
114086871	4.02778
114087501	3.66667
114088618	3.02778
114089622	2.5
114089715	1.66667
114089722	2.58333
114089872	2.05556
114092560	2.13889
114092857	3.69444
114093100	2.11111
114093538	1.75
114094409	1.47222
114094596	1.36111
114095272	1.97222
114095437	2.33333
114095617	2.08333
114095934	2.47222
114096136	2.69444
114096208	2.63889
114096568	3.25
114096989	3.44444
114097055	3.25
114097057	3.41667
114097894	3.77778
114099005	3.44444
114100272	3.25
114100296	3.55556
114100413	1.27778
114100573	1.66667
114100910	2.41667
114101156	1.33333
114102434	1.86111
114102999	2.5
114103559	1.83333
114103564	1.69444
114103884	4.13889
114104965	3.77778
114105044	4.36111
114105894	4.08333
114105981	3.30556
114106658	3.63889
114106822	3.30556
114106884	3.19444
114106996	3.94444
114107095	4.27778
114107133	3.38889
114107134	3.36111
114107145	3.25
114107216	5.55556
114107585	2.69444
114107873	3.38889
114108092	3.19444
114108324	3.38889
114108922	3.88889
114109081	2.30556
114109236	1.77778
114109453	0.583333
114109567	0.444444
114109570	1.13889
114109573	1.80556
114109913	1.38889
114110314	1.72222
114110831	1.91667
114111250	2.19444
114111357	1.44444
114111661	1.25
114111729	1.11111
114111730	2.19444
114111731	2
114111877	1.80556
114112116	1.63889
114113022	2.25
114113248	2.88889
114113889	1.80556
114114392	1.41667
114114735	1.05556
114114941	2.66667
114115034	0.555556
114115241	1.36111
114115328	0.555556
114116450	0.444444
114117095	2.77778
114117333	0.361111
114118053	0.555556
114118590	0.333333
114119069	0.0833333
114119132	1.88889
114119324	0.555556
114119328	1.41667
114119477	1.30556
114120673	2.05556
114121462	1.36111
114121471	1.30556
114121481	1.27778
114122275	1.13889
114122361	2
114123472	1.36111
114124339	1.36111
114124568	2.91667
114125112	2.91667
114125352	2.61111
114125439	4.11111
114125842	4.27778
114127009	4.38889
114129377	3.97222
114129896	3.47222
114129898	5.86111
114130166	4.83333
114130427	4.83333
114131506	6.11111
114131786	5.25
114132071	5.80556
114133160	6
114133226	3.75
114133269	4.38889
114133905	4.69444
114134667	3.52778
114134748	1.97222
114135419	1.41667
114135960	1.83333
114135969	1.22222
114136101	1.86111
114136899	2.44444
114137185	2.25
114137225	2.27778
114138052	3.25
114138209	2.72222
114138391	6.5
114138397	3.77778
114138418	4.30556
114138548	3.77778
114138698	3.77778
114140039	5.75
114140090	5.05556
114140155	5.19444
114140968	5.05556
114141476	9.72222
114141627	6.41667
114141959	6.27778
114142213	7.91667
114142376	6.47222
114143350	6.47222
114144182	6.47222
114144365	6.47222
114144370	6.47222
114144508	7.36111
114144742	5.22222
114145477	4.55556
114146050	2.77778
114146649	1.44444
114146702	3.16667
114147640	2.47222
114147902	4
114147990	3.27778
114147991	3.27778
114148007	3.27778
114148328	3.5
114148630	4.33333
114149638	2.44444
114150050	3.58333
114150186	2.63889
114150466	2.33333
114150539	2.16667
114151209	3.83333
114151384	2.77778
114151451	2.72222
114151927	2.22222
114152020	2.52778
114152577	3.16667
114153732	2.77778
114153964	3.55556
114154565	2
114154683	2.02778
114154805	2.83333
114155161	2.33333
114155226	2.33333
114155517	2.33333
114155639	3.02778
114156262	2.13889
114156781	1.5
114156939	1
114158063	0.805556
114158186	0.666667
114158189	0.861111
114158267	4.80556
114158277	2.83333
114158278	2.83333
114158279	3.33333
114158969	3.11111
114159931	3.11111
114160074	3.61111
114160105	3.30556
114160242	1.72222
114160378	0.916667
114160379	1.44444
114160474	1.80556
114160571	1
114160650	1.91667
114160684	1.94444
114161265	1.19444
114161321	1.75
114161780	2.11111
114162213	1.77778
114162585	1.94444
114162586	1.91667
114162869	1.75
114163174	1.80556
114163259	1.80556
114163263	2.25
114163284	2.58333
114163293	3.11111
114163492	3.25
114163504	3.44444
114163561	3.19444
114163744	3.38889
114163925	3.27778
114163949	3.75
114164126	4.63889
114164221	3.91667
114165322	3.02778
114166914	4.63889
114166924	3.83333
114167568	3.66667
114167603	4.69444
114167610	4.05556
114168076	4.30556
114168105	3.86111
114168138	3.97222
114168360	3.41667
114168904	3.91667
114169051	2.88889
114169741	2.88889
114169796	3.47222
114169882	3.25
114169976	3.61111
114170081	1.41667
114170089	1.25
114170412	1.5
114170672	4.22222
114171441	2.58333
114171443	3.52778
114171445	5.02778
114171447	4.30556
114171449	3.41667
114171451	2.91667
114171453	2.63889
114171457	2.22222
114171459	1.83333
114171565	1.30556
114172032	1.47222
114172066	1.75
114172311	2.80556
114172345	0.861111
114172428	0.833333
114172444	0.694444
114172654	1.36111
114172950	1.02778
114173056	0.527778
114173088	0.694444
114173336	0.25
114173420	2.36111
114173444	1.55556
114173445	1.47222
114173689	1.47222
114174280	2.58333
114174745	3.86111
114175179	2.83333
114175184	3.13889
114175190	1.55556
114175212	1.47222
114175422	2.5
114175447	1.13889
114175476	3.22222
114175606	1.38889
114175647	1.38889
114175729	2.61111
114175768	1.36111
114175920	2.02778
114176109	1.36111
114176413	1.47222
114176876	2.08333
114177107	0.75
114177173	0.75
114177177	0.75
114177399	2.11111
114177665	1.91667
114177731	1.77778
114178286	2.83333
114178675	2.02778
114178994	2.02778
114179267	4.02778
114179533	2.94444
114180254	2.44444
114180390	1.75
114180575	1.97222
114181145	1.66667
114182174	2.08333
114182217	0.583333
114182284	1.22222
114182316	0.388889
114182367	0.0277778
114182430	1.94444
114182576	1.19444
114182952	1.5
114183057	1.75
114183490	2.33333
114183496	1.41667
114183726	1.66667
114183751	1.44444
114183887	2.83333
114183896	1.02778
114183911	1.36111
114184146	0.944444
114184484	1.27778
114184716	1.75
114184759	0.833333
114184871	1.33333
114185102	2.16667
114185145	1.63889
114185603	2.63889
114185605	2.36111
114186234	4.30556
114186655	2.91667
114186876	2.91667
114186914	4.05556
114186974	3.44444
114187179	3.08333
114187196	3.25
114187325	3.80556
114187818	3.36111
114187839	5.86111
114188091	4.47222
114188421	3.69444
114188444	2.63889
114188450	3.11111
114189117	4.13889
114189165	2.77778
114189561	3.33333
114189991	3.33333
114190008	3.36111
114190501	2.05556
114190507	2.88889
114190725	4.05556
114191010	3.47222
114191259	5.94444
114191571	4.72222
114191731	4.36111
114192600	4.36111
114192972	5.97222
114192997	5.27778
114193002	5.27778
114193054	5.27778
114193068	5.27778
114193439	6.44444
114193457	4.72222
114193474	5.58333
114193514	5.22222
114193651	5.36111
114194002	4.44444
114194708	4.05556
114194975	4.44444
114195194	3.16667
114195233	3.38889
114195249	2.58333
114197013	2.63889
114197014	2.5
114197418	3.41667
114198066	2.97222
114198076	2.44444
114198480	2.25
114198843	1.94444
114199172	2.58333
114199316	2.94444
114200293	0.638889
114200427	0.722222
114200455	1.83333
114200882	1.13889
114200921	2.36111
114201094	2.22222
114201095	2.58333
114201392	5.61111
114201485	5.38889
114202235	4.77778
114202324	4.44444
114202487	4.33333
114202592	3.75
114202639	4.36111
114202783	4.52778
114202923	3.83333
114203328	3.83333
114203481	4.86111
114203551	2.47222
114203871	2.97222
114203883	2.25
114204065	3.58333
114204451	2.75
114204455	2.69444
114204461	3.66667
114204542	4.97222
114205227	3.69444
114205474	3.88889
114205656	3.69444
114206144	4.75
114206474	6.80556
114206556	5.52778
114206631	5.91667
114206642	4.58333
114206699	4.86111
114206712	4.25
114206775	4.77778
114207234	4.25
114207381	4.25
114207403	4.86111
114207501	6.80556
114207582	4.80556
114207690	4.80556
114207782	4.80556
114207792	4.80556
114207793	4.80556
114207839	5.11111
114207889	5.27778
114208392	5.5
114209594	5.38889
114209999	5.13889
114210102	2.25
114210182	4.63889
114211238	3.80556
114211388	4.69444
114211944	4.5
114211986	4.47222
114212498	4.25
114213176	4.25
114213190	4.97222
114213725	3.44444
114214368	4.36111
114214730	2.83333
114214731	1.47222
114214734	1.36111
114214773	1.41667
114214799	2.05556
114214962	0.722222
114215077	1.61111
114215915	1.83333
114216276	2.38889
114216390	1.5
114216674	1.5
114216725	1.5
114216924	1.63889
114216938	1.75
114216958	3.30556
114217123	2.02778
114217155	3.19444
114217294	2.91667
114217343	2.91667
114217726	2.91667
114217942	3.55556
114217972	2.77778
114218141	2.77778
114218174	3.55556
114218175	2.97222
114218267	3.38889
114218436	2.77778
114218483	3.47222
114218566	3.25
114219043	2.16667
114219329	3.75
114219990	1.61111
114220172	1.22222
114220211	1.22222
114220223	2.5
114220389	1.52778
114220748	1.25
114220811	1.61111
114220992	1.25
114221149	3.30556
114221351	3.19444
114222184	1.83333
114222193	1.83333
114222331	1.97222
114222446	1.83333
114222758	1.83333
114222765	2.61111
114222916	3.36111
114222967	2.13889
114223013	1.41667
114223248	3.05556
114223324	1.66667
114223512	3.19444
114223860	2.86111
114224015	3.05556
114224077	3.38889
114224826	2.66667
114224828	2.33333
114224866	3.08333
114224990	2.44444
114225508	0.75
114225758	1.94444
114226164	0.388889
114226277	0.527778
114226580	1.69444
114226744	0.194444
114226768	0.361111
114227004	1.58333
114227049	0.805556
114227310	0.805556
114227937	1.19444
114228227	1.16667
114228393	1.5
114228560	2
114228641	0.833333
114228809	0.833333
114229067	1.38889
114229413	1.08333
114230171	1.08333
114230220	2.38889
114230239	0.583333
114230526	0.361111
114231234	4.22222
114231356	2.80556
114231387	3.11111
114232271	3.33333
114232859	3.63889
114233056	3.63889
114233077	3.97222
114233107	3.75
114233238	4.25
114233803	3.66667
114234534	3.47222
114235026	2.05556
114235087	2.91667
114235601	2.38889
114235603	4.08333
114235648	3.75
114235844	3.66667
114237177	3.11111
114237777	3.69444
114237846	4.27778
114238312	2.30556
114239120	3.27778
114239859	2.02778
114240194	3.08333
114240325	2.72222
114240959	4.5
114241450	2.16667
114241881	2.44444
114242315	2.11111
114242582	4.16667
114243631	4.83333
114244097	3.41667
114244702	4.80556
114245978	3.88889
114246541	3.55556
114246650	5.91667
114246895	3.55556
114246968	4.41667
114247168	5.13889
114247317	4.11111
114247319	3.19444
114247969	3.83333
114249370	2.55556
114249490	2.72222
114250555	2.75
114250605	2.80556
114251085	7.66667
114251911	4.30556
114252394	4.30556
114253002	5.02778
114253270	4.30556
114253625	4.30556
114253732	4.30556
114254360	5
114254660	4.02778
114254956	4.02778
114254993	4.02778
114255544	4.02778
114255972	7.08333
114256125	4.05556
114256578	4.05556
114256700	4.05556
114256796	3.11111
114257253	2.94444
114257987	2.94444
114259225	3.61111
114259520	3.63889
114260174	3.08333
114260915	4.41667
114261537	4.30556
114261813	4.08333
114261966	4.94444
114261972	4.25
114261976	3.44444
114261981	2.97222
114261994	3.80556
114262037	4.13889
114262052	3.52778
114262430	3.52778
114262765	3.69444
114262929	3.52778
114263604	3.52778
114263638	4.38889
114264071	5.22222
114264727	1.30556
114264796	1.22222
114266522	1.5
114266721	1.19444
114266858	0.833333
114267362	0.833333
114267367	1.16667
114267923	1.19444
114268081	0.861111
114268107	2.27778
114268354	1.19444
114268569	0.527778
114268687	2.19444
114268702	1.88889
114268760	3.5
114268799	4.19444
114268870	3.22222
114269517	3.83333
114269532	3.22222
114269929	3.83333
114270064	3.22222
114270085	3.22222
114270125	3.22222
114270374	3.22222
114272133	3.22222
114272189	3.22222
114272300	3.22222
114272410	3.25
114272774	3.22222
114273317	4.05556
114273489	2.75
114273861	5.66667
114274259	5.05556
114274260	5.05556
114274263	5.05556
114274264	5.05556
114274267	5.05556
114274636	6.80556
114274731	5.88889
114274737	2.86111
114274873	2.94444
114275251	3.19444
114276193	2.52778
114276654	2.47222
114276698	3.58333
114276735	2.72222
114276927	2.91667
114276964	2.47222
114277182	4.08333
114277264	3.47222
114277370	3.41667
114277395	4.94444
114277459	3.38889
114277811	5.19444
114277839	4.55556
114278028	3.52778
114278038	3.52778
114278113	3.27778
114278136	3.27778
114278416	3.27778
114278511	3.38889
114279145	3.27778
114279351	3.27778
114279993	3.91667
114280731	3.27778
114281192	3.27778
114281334	3.80556
114282760	3.27778
114283114	3.86111
114284688	2.41667
114284812	3.27778
114285198	2.86111
114285608	3.77778
114286228	3.80556
114287267	3.47222
114287375	3.91667
114287386	3.91667
114287626	3.16667
114287834	2.33333
114287975	2.36111
114288018	4.11111
114288276	4.16667
114288444	3.66667
114288697	3.66667
114288739	4
114289020	5.25
114289111	4.02778
114289420	7.88889
114290073	8.38889
114290324	6.97222
114290457	7.38889
114292821	7.55556
114293318	7.25
114293423	7.02778
114293602	7.02778
114293911	7.02778
114294229	7.61111
114294583	6.61111
114294593	4.69444
114295373	4.80556
114295951	5.11111
114296224	5.05556
114296352	8.86111
114296804	7.19444
114297108	7.38889
114297157	7.44444
114297204	7.58333
114297210	7.38889
114297211	7.30556
114298192	8.11111
114298247	5.58333
114298528	5.58333
114299139	5.58333
114299808	5.58333
114300136	5.58333
114300200	5.58333
114300454	5.63889
114301154	5.66667
114301171	5.44444
114301431	5.83333
114301436	6.55556
114302736	5.61111
114302746	7.16667
114302942	6.61111
114303120	5.63889
114303488	5.27778
114304398	6.52778
114305419	5.27778
114306016	5.27778
114306195	6.02778
114306965	5.38889
114307433	5.80556
114308456	5.38889
114309240	5.61111
114309547	6.86111
114309953	5.88889
114310614	6.55556
114311998	7.91667
114313767	7.44444
114314194	8.11111
114314542	7.61111
114314715	7.08333
114314782	6.30556
114315235	6.30556
114315541	8.11111
114315545	3
114315549	2.66667
114315556	2.91667
114315557	1.33333
114315561	1.66667
114315878	3.19444
114316184	2.41667
114316188	2.19444
114316189	2.88889
114316226	4.36111
114316269	3.19444
114316320	3.36111
114316451	3.36111
114318142	3.16667
114318225	2.97222
114319693	4.33333
114320103	2.38889
114320683	1.86111
114320955	1.69444
114320964	1.19444
114321320	1.11111
114321700	1.33333
114321941	2.33333
114322644	1.72222
114322652	1.47222
114322660	3.83333
114322668	2.33333
114322672	2
114322680	1.91667
114322724	2.88889
114323768	1.61111
114324121	2.08333
114324259	1.08333
114326191	1.41667
114326378	5.33333
114326547	2.91667
114327049	2.91667
114327244	3.80556
114327466	4.30556
114327578	2.91667
114327686	2.66667
114327698	2.63889
114328028	2.55556
114328040	2.36111
114328258	2.63889
114328268	1.88889
114328489	0.5
114328491	0.222222
114328493	0.277778
114328990	3.75
114329237	2.58333
114329366	3.16667
114329451	3.27778
114330346	4.08333
114331416	4.30556
114331751	4.02778
114332042	3.33333
114332091	3.75
114332483	2
114332504	2.11111
114332700	2.27778
114333131	1.33333
114333494	4.88889
114333888	2.63889
114334252	2.97222
114334316	3.55556
114334433	3.38889
114334453	3.22222
114337367	3.27778
114337704	4.11111
114338162	3.80556
114339121	2.97222
114339451	3.38889
114340426	1.08333
114340450	2.33333
114340860	1.5
114341273	1.5
114341322	1.5
114341651	3
114341814	1.69444
114342058	1.33333
114342470	1.33333
114343652	3.44444
114343782	1.94444
114344149	1.80556
114344653	1.91667
114345025	3.05556
114345448	2.38889
114345581	2.33333
114345976	2.16667
114346022	2.44444
114346100	1.88889
114346465	1.72222
114346674	1.72222
114347032	1.97222
114347243	1.61111
114347838	0.833333
114348259	3.97222
114348787	3.08333
114349550	2.94444
114349880	3.80556
114350074	4.52778
114350137	4.16667
114350235	4.16667
114350920	3.38889
114351557	3.55556
114352660	3.88889
114352842	2.22222
114353261	1.88889
114353280	2.08333
114354601	4.52778
114354791	2.33333
114354806	2.33333
114355612	2.86111
114356314	3.02778
114356350	2.5
114356361	1.38889
114356437	1.94444
114356447	2.19444
114356477	2.47222
114356527	2.19444
114356807	2.5
114356819	5.69444
114356845	5.11111
114356849	5.66667
114356883	5.66667
114356891	5.38889
114356897	5.27778
114357510	3.22222
114357980	2.72222
114358105	4.55556
114358145	2.05556
114358562	2.05556
114358965	5.27778
114359360	3.83333
114359405	4.13889
114359549	5.25
114359718	5.41667
114359939	4.77778
114360367	4.63889
114361611	4.63889
114361718	5.13889
114361958	5.19444
114362372	5.02778
114362822	5.27778
114363001	3.94444
114363227	4.13889
114363312	2.30556
114363345	2.5
114364567	2.52778
114365164	3.02778
114365535	2
114365950	2.19444
114366194	2.5
114367519	2.58333
114368683	0.972222
114368728	0.916667
114368730	0.638889
114368755	0.972222
114369361	1.19444
114369395	1
114369767	1.88889
114370111	1.08333
114370538	4.44444
114370783	4.22222
114370857	3.69444
114370983	3.69444
114371234	4.52778
114371332	3.36111
114371750	3.55556
114372161	4.77778
114373007	1.02778
114373312	0.638889
114373611	2.38889
114373669	0.444444
114373692	0.861111
114373795	0.472222
114374214	0.333333
114375263	0.555556
114375647	0.638889
114375821	1.05556
114375873	1.69444
114375964	1.25
114376981	1.22222
114377353	0.666667
114377710	2.66667
114379194	0.722222
114379864	0.777778
114379949	0.861111
114380061	1.88889
114380557	1.27778
114380820	1
114381432	1.05556
114381433	1.08333
114381852	3.08333
114383042	3.16667
114383132	2.80556
114383230	3.16667
114383390	3.36111
114383483	3.52778
114383778	2.38889
114384259	2.38889
114384471	3.5
114384535	2.66667
114385296	3.08333
114385525	3.75
114386170	2.38889
114386235	0.972222
114386361	2.27778
114386441	1.75
114387129	1.66667
114387290	1.22222
114387550	2.19444
114388061	0.5
114388396	1.75
114388572	2.05556
114388658	1.47222
114388819	1.72222
114389007	3.77778
114389080	4.44444
114389082	4.38889
114389093	8.13889
114389108	7.63889
114389110	7.63889
114389112	7.63889
114389114	7.63889
114389116	7.63889
114389122	7.63889
114389126	7.80556
114389310	8
114389482	6.69444
114389756	5.52778
114389793	5.19444
114389963	5.61111
114390124	2.94444
114390423	2.94444
114390584	3.41667
114390947	3.02778
114391109	3.16667
114391159	2
114391477	0.861111
114392003	0.333333
114392468	0.472222
114392919	1.13889
114393056	0.972222
114393075	0.861111
114393114	0.916667
114393319	1.13889
114393917	1.36111
114395060	0.722222
114395339	1.11111
114395354	0.75
114395578	0.111111
114395582	0.0833333
114395586	1.05556
114395903	0.861111
114395907	0.944444
114396193	0.861111
114396302	0.861111
114396317	0.861111
114396395	1.13889
114396781	1.55556
114396884	0.583333
114397244	1.27778
114397799	0.583333
114397956	0.944444
114397987	2.25
114398005	1
114398739	1.41667
114398932	1.36111
114398964	3.33333
114399082	1.58333
114399107	2.58333
114404126	1.72222
114404276	2
114404307	2.36111
114404354	1.72222
114404355	3.25
114404369	4.47222
114404406	1.97222
114404439	2.02778
114404461	1.80556
114404467	2.47222
114404602	5
114404856	6.66667
114404891	7.41667
114404925	7.19444
114404936	6.52778
114404939	6.13889
114404944	5.75
114404948	5.36111
114404949	5.19444
114404955	6.27778
114404988	2.36111
114405080	2.22222
114405458	2.22222
114405480	2.13889
114405720	2.16667
114405836	3.83333
114405841	2.08333
114405892	2.83333
114405977	2.02778
114406030	2.44444
114406100	2.02778
114406207	2.55556
114406352	2.11111
114406354	1.38889
114406686	1.55556
114406730	1.30556
114406814	2.5
114406908	1.58333
114407260	1.58333
114407521	1.80556
114407554	1.94444
114407576	1.38889
114407878	1.38889
114408037	1.66667
114408304	1.25
114408828	1.38889
114409019	1.44444
114409039	2.36111
114409940	2.08333
114410060	2.75
114411219	2.08333
114411499	2.08333
114411564	2.08333
114411875	2.08333
114411987	2.08333
114412042	2.97222
114412177	2.69444
114412308	1.58333
114412439	1.66667
114412605	3.86111
114412663	2.75
114412821	2.05556
114412930	2.19444
114412963	2.05556
114413031	3.88889
114413333	4.11111
114413392	2.63889
114413403	3.19444
114413495	4.44444
114413597	3.55556
114413601	3.80556
114413792	3.86111
114413815	3.97222
114414086	3.38889
114414105	3.30556
114414313	3.63889
114414405	3.38889
114414529	2.38889
114414607	2.94444
114414608	2.58333
114415453	3.41667
114415550	3.94444
114415598	4.25
114415937	4.38889
114415944	3.77778
114415955	3.41667
114415980	3.41667
114415986	4.72222
114416052	3.33333
114416070	4.27778
114416099	2.88889
114416394	5.61111
114416504	5.94444
114416806	6.13889
114416869	5.66667
114416916	5.66667
114417291	5.86111
114417354	5.66667
114417401	5.66667
114417540	5.66667
114417700	9.05556
114417912	5.5
114417991	6
114418082	4.97222
114418199	5.11111
114418508	5.11111
114418520	5.83333
114418584	5.5
114418796	5.47222
114418841	4.55556
114418842	4.05556
114418925	4.25
114419039	5.47222
114419041	4.63889
114419045	3.16667
114419049	3.11111
114419072	3.55556
114419147	3.11111
114419167	2.75
114419338	5.16667
114419389	5.02778
114419408	3.97222
114419449	4.27778
114419723	4.38889
114419980	3.75
114420053	3.75
114420173	4.91667
114420314	3.77778
114420393	4.97222
114420549	5.47222
114420855	4.86111
114420861	2.05556
114421673	1.97222
114421794	1.88889
114421886	1.86111
114421909	1.69444
114421912	1.30556
114421930	0.472222
114422083	0.416667
114422258	2.19444
114422403	2.41667
114422559	3.69444
114422852	3.47222
114422857	3.33333
114422868	3.72222
114423320	3.11111
114423438	3.72222
114423572	2.61111
114423655	3.16667
114423656	2.80556
114423772	5.36111
114423795	4.25
114423904	4.27778
114424085	3.77778
114424087	4.36111
114425030	4.38889
114425318	4.13889
114425522	4.58333
114425605	3.80556
114425751	5.27778
114425821	4.13889
114425857	4.44444
114425874	4.22222
114425991	3.83333
114426123	4.25
114426347	5.55556
114426698	2.69444
114427165	2.94444
114427187	2.86111
114427239	4.11111
114427316	2.72222
114427378	3.11111
114427631	2.91667
114427675	2.44444
114427676	2
114428023	3.97222
114428102	2.83333
114428120	2.08333
114428132	3.47222
114428593	2.52778
114428781	3.05556
114428836	3.33333
114428883	3.55556
114428922	3.02778
114429333	2.52778
114429419	3.44444
114429424	1.16667
114429514	2.55556
114429661	1.19444
114430131	1
114430139	2.5
114430254	1.5
114430424	1.13889
114430633	1.02778
114430700	2.80556
114430943	1.80556
114431282	1.77778
114431432	2.11111
114431791	1.36111
114431971	2.58333
114432058	2
114432119	2.63889
114432165	1.63889
114432278	1.63889
114432352	2.83333
114432509	1.80556
114432569	1.66667
114432737	1.52778
114432949	1.52778
114432965	1.08333
114432971	1.69444
114432980	1.38889
114433058	1.47222
114433072	2.02778
114433181	1.22222
114433439	0.777778
114433473	1.61111
114433574	0.75
114433672	1.47222
114433704	1.16667
114433761	0.388889
114433826	1.19444
114433836	0.555556
114433916	2.05556
114434035	2.25
114434057	3.97222
114434077	4.63889
114434277	4.75
114434378	4.11111
114434586	4.55556
114434865	5.25
114434904	4.5
114435031	4.33333
114435045	4.13889
114435061	3.97222
114435073	4.61111
114435081	4.27778
114435173	4.58333
114435178	3.11111
114435436	2.80556
114435485	2.27778
114435488	2.58333
114435535	2.55556
114435542	2.47222
114435547	2.83333
114435667	3.38889
114435691	3.38889
114435716	2.94444
114435773	4.58333
114435829	4.33333
114435952	4.02778
114436038	5.52778
114436070	5.47222
114436085	4.86111
114436086	4.86111
114436088	4.86111
114436177	5.05556
114436356	5.66667
114436398	3.08333
114436402	2.66667
114436438	2.66667
114436446	4.94444
114436493	4.16667
114436496	4.91667
114436520	5.38889
114436559	5.19444
114436562	5.02778
114436587	5.02778
114436602	5.19444
114436609	4.72222
114436610	4.72222
114436694	5.08333
114436723	3.38889
114436724	3.5
114436736	3.41667
114436871	5.11111
114436891	1.94444
114436911	1.97222
114436920	1.94444
114436925	1.94444
114436954	2.69444
114437197	2.52778
114437304	2.25
114437331	1.19444
114437352	2.47222
114437380	1.22222
114437539	1.08333
114437597	1.36111
114437688	1
114437969	4.33333
114437995	3
114438217	3.94444
114438281	3.5
114438385	3.5
114438554	4.11111
114438558	3.97222
114438620	5.44444
114438713	2.22222
114438716	2.41667
114438732	1.69444
114438853	1.72222
114438944	3.36111
114439052	2.66667
114439125	2.30556
114439234	3.02778
114439310	1.38889
114439311	1.36111
114439456	1.91667
114439566	3.72222
114439575	3.05556
114439788	3.05556
114439877	3.25
114440010	3.05556
114440011	4.33333
114440248	4.13889
114440797	1.69444
114441136	1.52778
114441379	2.91667
114441383	2.94444
114441439	2.61111
114441539	4
114441623	4.61111
114441713	4.25
114441739	3.75
114441770	4.36111
114441776	3.75
114441871	3.75
114441920	3.75
114441997	3.75
114442186	3.75
114442570	4.41667
114442630	3.75
114442711	3.75
114442728	4
114442863	3.75
114442876	3.75
114442978	3.75
114442998	3.75
114443147	4.36111
114443204	3.75
114443328	3.75
114443407	4.38889
114443917	4.27778
114444224	2.36111
114444450	2.86111
114444479	2.86111
114444540	4.27778
114444565	2.80556
114444655	1.88889
114445163	4.27778
114445280	4.36111
114445586	5.11111
114445642	6.44444
114445663	7.02778
114445708	6.30556
114445716	6.30556
114445867	8.13889
114445939	7.41667
114446014	6.30556
114446112	6.30556
114446135	6.63889
114446269	9.36111
114446408	3.94444
114446631	3.83333
114446880	3.83333
114446895	3.94444
114446962	4.44444
114447038	2.61111
114447124	3.13889
114447441	2.80556
114447562	3.41667
114447959	3.22222
114448143	2.27778
114448417	2.33333
114448563	1.47222
114448772	1.30556
114448773	1.80556
114449043	2.47222
114449221	4.44444
114449240	3.33333
114449297	3.22222
114449395	4.86111
114449423	4.25
114449488	3.94444
114449814	4.55556
114450037	2.30556
114450038	2.19444
114450104	3.36111
114450339	3.25
114450387	4.05556
114450681	3.25
114450718	3.25
114450903	6.16667
114450912	5.02778
114451901	7.11111
114452100	5.77778
114452102	5.22222
114452130	5.22222
114452154	5.22222
114452178	6.47222
114452187	5.52778
114452188	5.52778
114452201	5.88889
114452210	4.58333
114452225	3.47222
114452241	2.22222
114452242	2.19444
114452248	1.58333
114452269	1.63889
114452316	0.666667
114452481	0.638889
114452501	0.472222
114452509	1.33333
114452523	0.194444
114452532	0.472222
114452536	0.5
114452542	0.472222
114452553	0.861111
114452558	2
114452621	1.13889
114452623	2.05556
114452648	1.94444
114452840	2.55556
114452859	3.22222
114452874	3.75
114452970	3.25
114452991	5.44444
114453006	5.02778
114454527	4
114454569	5.25
114454579	4.66667
114454591	4.66667
114454870	4.66667
114454916	5.02778
114454992	4.55556
114455025	2.91667
114455137	2.69444
114455199	3.33333
114455204	2.69444
114455299	3.13889
114455522	3.72222
114455598	2
114455618	3.33333
114455641	2.66667
114455670	3.52778
114455696	3.47222
114455768	2.97222
114455777	4.30556
114455778	2.97222
114455806	3.08333
114455813	5.80556
114455816	3.97222
114455831	4.72222
114455833	6.08333
114455905	4.94444
114455910	4.94444
114455928	5.36111
114455974	4.86111
114456036	6.52778
114456061	2.83333
114456094	2.5
114456370	2.41667
114456447	4.30556
114456478	2.33333
114456607	3.44444
114456675	1.83333
114456858	1.69444
114456994	2.66667
114457256	1.05556
114457739	1.27778
114457829	1.16667
114458099	1.36111
114458131	1
114458790	0.916667
114458986	0.611111
114459037	1.66667
114459785	0.833333
114459947	0.833333
114460023	0.861111
114460068	1.38889
114460075	0.555556
114460166	1.19444
114460383	1.16667
114460403	1.25
114460470	1.69444
114460484	1.38889
114460708	1.08333
114460840	0.805556
114461081	1.66667
114461182	0.361111
114461533	0.222222
114461688	0.5
114461758	0.305556
114461873	1
114461900	2.16667
114461926	1.77778
114461944	1.58333
114461962	1.66667
114462020	1.63889
114462149	2.38889
114462287	0.361111
114462513	0.333333
114462707	0.194444
114462846	1.63889
114463558	0.694444
114464201	2.02778
114464422	1.55556
114464451	1.25
114464497	1.41667
114464516	2.66667
114464644	2.41667
114464701	2.19444
114464703	2.33333
114464876	2.13889
114464882	2.25
114464963	3.08333
114465109	3.27778
114465128	2.08333
114465130	1.33333
114465132	1.33333
114465140	2.22222
114465259	2.47222
114465272	1.36111
114465296	2.86111
114465312	1.5
114465760	2.41667
114465771	2.41667
114466178	2.61111
114466318	2.13889
114466587	2.13889
114466727	4.08333
114466764	1.58333
114466801	1.66667
114467294	1.36111
114467706	1.83333
114468022	3.22222
114468035	2.30556
114468103	2.30556
114468204	2.80556
114468236	2.27778
114468315	2.27778
114468316	2.27778
114468335	2.61111
114468433	2.72222
114468435	0.638889
114468452	0.722222
114468612	0.833333
114468698	0.916667
114468721	0.777778
114468734	1.44444
114468940	1.66667
114469001	2.61111
114469083	2.38889
114469300	2.91667
114469521	2.58333
114469789	2.75
114469953	2.66667
114470000	6.61111
114470612	4.36111
114470733	4.27778
114470836	4.11111
114471026	4.11111
114471123	4.11111
114471131	4.11111
114471243	4.11111
114471528	5.33333
114471744	5.11111
114471747	4.63889
114472029	5.16667
114472033	4.30556
114472161	3.86111
114472217	3.86111
114472243	3.86111
114472343	3.86111
114472361	3.86111
114472401	8.08333
114472828	3.88889
114472841	3.88889
114472958	3.88889
114473103	4.75
114473321	4.08333
114473335	4.47222
114473411	5.52778
114473445	6.27778
114473567	4.75
114473689	5.41667
114473727	5.69444
114473773	4.61111
114473861	3.94444
114473933	6.38889
114473947	7.22222
114473950	6.75
114473952	6.47222
114474021	6.47222
114474077	6.47222
114474254	7.97222
114474272	7
114474286	7
114474290	7
114474340	7
114474649	7
114474834	7
114474943	7
114475044	7.16667
114475215	10.5278
114475231	2.55556
114475234	2.55556
114475301	3.08333
114475316	2.72222
114475322	2.33333
114475471	8.41667
114475472	5.91667
114475475	5.91667
114475476	5.91667
114475480	5.91667
114475530	5.91667
114475540	7.58333
114475616	4.66667
114475621	5.33333
114475741	5.19444
114475747	6.72222
114475749	4.72222
114475750	4.72222
114475757	4.72222
114475771	5.52778
114476049	4.30556
114476133	3.88889
114476179	5.27778
114476238	4.58333
114476245	4.58333
114476258	4.58333
114476449	7.36111
114476570	7.19444
114476703	6.83333
114477283	5.44444
114477606	5.44444
114477708	6.86111
114477815	6.88889
114477857	5.80556
114478177	5.80556
114478295	6.36111
114478469	6.36111
114478670	4.19444
114478716	5.58333
114478836	4.38889
114478919	3.88889
114479107	3.88889
114479118	6.08333
114479164	2.11111
114479296	2.11111
114479297	2.22222
114479303	3.27778
114479345	2.83333
114479502	1.97222
114479652	2.91667
114479739	3.08333
114479807	3.33333
114479930	3.27778
114479933	3.58333
114480545	3.38889
114480707	2.97222
114480770	3.77778
114480823	9.05556
114480863	7.25
114481130	7.25
114481131	7.25
114481140	7.25
114481183	7.25
114481189	7.25
114481464	7.25
114481494	9.08333
114481581	6.58333
114482174	6.58333
114482223	6.58333
114482350	6.58333
114482537	6.58333
114482542	9.47222
114482809	7.63889
114483315	7.63889
114483418	7.63889
114483476	7.63889
114483605	7.63889
114483618	7.63889
114483720	8.30556
114483838	7.66667
114483840	2.27778
114483842	2.27778
114484235	2.77778
114484268	2.27778
114484300	2.63889
114484500	3.61111
114484612	0.861111
114484704	2.94444
114484804	1.5
114484805	1.86111
114484814	1.5
114484854	1.83333
114485408	1.33333
114485412	1.52778
114485760	0.527778
114485844	1.02778
114486138	1.63889
114486310	1.30556
114486558	1.61111
114486559	1.69444
114486647	1.5
114487090	0.694444
114487139	1.55556
114487219	0.75
114487294	0.888889
114487478	0.694444
114487699	1.58333
114487720	0.638889
114487781	0.583333
114488279	0.583333
114488338	1.13889
114488564	0.861111
114488867	0.861111
114488981	0.861111
114489252	0.944444
114489352	0.666667
114489394	0.666667
114489440	0.722222
114489499	1.44444
114489543	1.02778
114489547	1.16667
114489626	2.47222
114489644	1.27778
114489670	1.72222
114489702	1.69444
114489801	1.58333
114489963	2.61111
114490014	1.11111
114490162	1
114490185	1
114490187	1
114490229	1
114490313	1.08333
114490371	1.02778
114490445	0.722222
114490638	1.33333
114490791	1.19444
114490813	0.888889
114490962	0.638889
114491354	1.86111
114491547	0.25
114491872	0.638889
114491980	0.194444
114491991	0.472222
114492023	0.833333
114492132	0.277778
114492188	1.38889
114492227	0.194444
114492276	0.388889
114492432	1.86111
114492434	0.527778
114492503	0.611111
114492520	2.13889
114492531	1.13889
114492782	1.02778
114492836	2.38889
114492851	1.13889
114492918	3.41667
114492944	1.63889
114493134	2.38889
114493143	2.33333
114493145	2.55556
114493719	1.63889
114493944	6
114494094	3.33333
114494118	6.33333
114494451	5.38889
114494493	5.55556
114494840	5.33333
114495258	6.63889
114495314	5.86111
114495376	5.27778
114495567	4.97222
114495631	5.11111
114495735	5.61111
114495836	4.63889
114495965	5.27778
114496131	5.11111
114496191	6.27778
114496248	4.80556
114496722	3.58333
114496724	4.61111
114496806	20.1667
114496943	23.8333
114496961	23.4167
114496968	23.4167
114496970	23.4167
114496977	23.4167
114496987	23.4167
114496993	23.4167
114496999	23.4167
114497003	23.4167
114497009	23.4167
114497013	23.4167
114497014	23.4167
114497021	23.4167
114497026	23.4167
114497032	23.4167
114497035	23.4167
114497040	23.4167
114497041	23.4167
114497047	23.4167
114497056	23.4167
114497073	23.4167
114497099	23.4167
114497107	23.4167
114497237	23.8056
114497256	19.8056
114497315	11.8333
114497347	12.2778
114497520	6.05556
114497534	5.41667
114497785	3.16667
114497791	1.22222
114497793	1.55556
114497881	0.305556
114498082	0.222222
114498239	1.02778
114498293	0.694444
114498434	0.555556
114498503	2.38889
114498670	3.88889
114498749	4.16667
114498782	3.80556
114498783	4.02778
114498861	3.83333
114498899	4.30556
114498913	3.69444
114499076	3.27778
114499346	2.58333
114499800	2.86111
114499838	2.16667
114499898	2.16667
114500275	2.66667
114500318	3.19444
114500477	2.55556
114500617	4.16667
114500758	3.33333
114500811	3.02778
114500817	2.77778
114500829	3.22222
114500837	3.27778
114500924	3.47222
114501054	2.75
114501120	3.44444
114501574	1.52778
114501711	1.75
114501756	2.16667
114502085	2.27778
114502404	1.44444
114502406	1.94444
114502537	2.5
114502919	1.88889
114503322	2.25
114503390	1.27778
114503560	2.05556
114503640	2.44444
114503833	2.75
114503892	2.47222
114504229	2.47222
114504232	3.33333
114504691	3.11111
114504870	2.36111
114504970	3.22222
114505107	3.30556
114505474	2.41667
114505621	2.80556
114505974	4.47222
114505978	3.36111
114505979	3.91667
114506179	4.47222
114506261	3.94444
114506351	3.44444
114506609	4.33333
114506764	5.55556
114507207	5.47222
114507513	4.22222
114508028	3.97222
114508285	3.97222
114508463	3.97222
114508901	7.5
114508913	3.02778
114509035	4.97222
114509050	4.55556
114509651	3.63889
114510072	4.66667
114510137	3.94444
114510189	4.61111
114510260	4.33333
114510859	3.69444
114510927	3.52778
114511206	3.97222
114511366	4.38889
114511506	1.52778
114511606	1.52778
114511915	1.66667
114512129	2.05556
114512142	4.02778
114512207	3.11111
114512232	2.91667
114512241	3.11111
114512271	3.02778
114512311	3.44444
114512556	4
114512601	3.13889
114512720	2.94444
114512816	2.44444
114512901	1.91667
114513432	2.30556
114513556	2.72222
114513771	4.41667
114513845	3.38889
114513883	4.58333
114514024	6.11111
114514355	5.38889
114514612	5.02778
114514718	5.52778
114514930	6.5
114515031	5.55556
114515111	6.27778
114515142	5.58333
114515390	4.19444
114515441	3.94444
114515641	4.13889
114515826	5.44444
114515956	1.58333
114516030	1.69444
114516112	1.75
114516256	1.61111
114516473	2.05556
114516509	3.05556
114516786	2.13889
114516818	2.83333
114516894	2.75
114517022	2.36111
114517039	2.02778
114517542	3.61111
114517793	0.694444
114518277	0.916667
114518580	1.36111
114518669	0.416667
114518824	1.5
114518935	3.77778
114519043	3.27778
114519049	5.69444
114519055	5.22222
114519104	5.05556
114519160	5.61111
114519225	6.58333
114519314	7.97222
114519366	7.19444
114519413	8.69444
114519722	7.33333
114519856	7.5
114519947	6.41667
114520089	6.41667
114520243	6.41667
114520274	7.11111
114520482	7.52778
114520701	7.69444
114520713	5.66667
114520892	6.77778
114520979	5.16667
114521022	5.33333
114521153	2.72222
114521351	4.11111
114521364	3.27778
114521416	4.19444
114521599	4.25
114521614	3.69444
114521665	3.88889
114521666	3.77778
114521766	7.91667
114521811	3.55556
114521854	3.30556
114522055	3.5
114522338	3.88889
114522555	3.88889
114523038	4.36111
114523135	3.38889
114523215	2.33333
114523216	3.11111
114523242	1.27778
114523410	2.25
114523474	1.94444
114523482	1.88889
114523508	2.05556
114523516	1.80556
114523734	2.66667
114524044	0.638889
114524312	1.66667
114524375	0.361111
114524561	0.444444
114524594	0.333333
114524669	0.277778
114524723	0.5
114524774	1.55556
114524880	0.861111
114524882	0.805556
114524938	1.02778
114525069	0.944444
114525130	1.36111
114525192	0.583333
114525239	0.638889
114525245	0.444444
114525312	1.38889
114525325	0.333333
114525388	0.333333
114525405	0.833333
114525421	0.333333
114525540	0.833333
114525744	0.805556
114525819	0.388889
114525929	0.777778
114526072	0.638889
114526219	0.833333
114526263	0.166667
114526264	0.472222
114526375	0.555556
114526403	0.361111
114526488	0.361111
114526646	0.361111
114526665	1.52778
114526726	1.05556
114526955	1.91667
114526956	2.80556
114526963	1.94444
114526975	1.72222
114526988	1.86111
114526996	2.13889
114527014	1.02778
114527280	1.52778
114527291	1.16667
114527566	1.30556
114527579	0.972222
114527651	1.02778
114527655	0.833333
114527753	1.30556
114527851	1.38889
114527861	1.44444
114527869	1.02778
114527876	1.11111
114527889	2.91667
114528016	3.13889
114528072	2.83333
114528121	2.83333
114528142	3.08333
114528156	3.38889
114528207	3.91667
114528229	0.638889
114528341	1.13889
114528366	1
114528757	0.694444
114528882	0.444444
114528919	0.444444
114528922	0.444444
114528969	0.444444
114528990	0.5
114529024	1.61111
114529120	1.05556
114529245	0.666667
114529302	0.722222
114529348	1.88889
114529351	0.444444
114529390	0.888889
114529419	0.444444
114529523	1.66667
114529556	1.16667
114529584	1.02778
114529698	1
114529854	1.58333
114529990	0.305556
114530026	0.277778
114530327	0.277778
114530343	0.861111
114530435	0.555556
114530495	1
114530527	0.75
114530628	1.11111
114530641	1.11111
114530689	3.11111
114530693	3.25
114530758	2.86111
114530802	2.86111
114530805	2.86111
114530877	3.02778
114531065	3.16667
114531233	4.69444
114531310	1.02778
114531584	1.02778
114531612	2.33333
114531673	1.16667
114531800	2.80556
114531931	0.666667
114532003	0.666667
114532058	2.52778
114532338	0.861111
114532374	1.75
114532407	1.36111
114532491	0.944444
114532493	1.58333
114532567	1.05556
114532877	1.13889
114532940	1.44444
114533036	2.33333
114533100	2
114533123	1.69444
114533234	1.91667
114533279	1.66667
114533311	2.25
114533410	0.861111
114533437	0.861111
114533473	1.16667
114533492	1.19444
114533507	0.861111
114533513	1.61111
114533542	0.861111
114533617	2.5
114533677	1.66667
114533867	2.27778
114533971	1.58333
114534079	2.80556
114534112	1.63889
114534113	1.77778
114534165	2.83333
114534187	1.72222
114534214	2.02778
114534299	1.61111
114534300	3.41667
114534347	1.88889
114534370	1.88889
114534380	1.88889
114534387	2.58333
114534476	3.97222
114534492	3.27778
114534668	3.27778
114534677	2.44444
114534681	1.47222
114534727	1.77778
114534738	1.19444
114534758	0.611111
114534787	0.888889
114535017	2.38889
114535127	1.11111
114535188	1.11111
114535194	1.61111
114535239	2.33333
114535242	0.888889
114535258	1.52778
114535268	0.833333
114535292	0.833333
114535355	0.833333
114535413	1.77778
114535472	1.08333
114535689	1.08333
114535727	1.80556
114535826	3.13889
114535840	1.69444
114536057	1.69444
114536086	1.80556
114536108	2.94444
114536139	2.25
114536198	4.69444
114536383	3.05556
114536418	3.05556
114536517	3.38889
114536647	3.94444
114536651	2.86111
114536655	2.86111
114536694	5.19444
114536747	1.80556
114536806	1.80556
114536829	2.80556
114536913	2.13889
114536921	1.69444
114536967	2.08333
114537009	2.27778
114537010	0.805556
114537030	0.861111
114537057	0.833333
114537093	0.805556
114537173	1.02778
114537191	1.55556
114537211	0.944444
114537394	1.22222
114537433	1.02778
114537484	0.916667
114537488	1.58333
114537539	1.41667
114537598	0.777778
114537635	1.02778
114537655	1.47222
114537696	1.66667
114537773	0.722222
114537922	0.777778
114537993	1.22222
114538225	1.33333
114538264	1.08333
114538284	1.11111
114538315	0.944444
114538323	0.805556
114538326	1.58333
114538339	2.61111
114538411	2.33333
114538440	2.66667
114538570	2.66667
114538640	1.88889
114538685	3.08333
114538749	1.94444
114538751	2
114538953	1.97222
114539025	3.08333
114539062	1.75
114539075	1.52778
114539326	1.77778
114539334	1.52778
114539355	1.13889
114539380	0.555556
114539423	0.555556
114539740	0.944444
114539774	2
114539782	1.5
114539892	1.91667
114540110	2.91667
114540512	2.5
114540679	1.61111
114540698	1.5
114540734	1.52778
114540739	1.55556
114540750	1.66667
114540877	1.27778
114540880	2.02778
114540906	1.61111
114540908	2.80556
114541114	3.91667
114541182	4.27778
114541202	3.72222
114541212	3.5
114541244	3.77778
114541318	3.52778
114541330	4.08333
114541408	2.13889
114541418	3.91667
114541420	3.16667
114541439	3.55556
114541473	2.63889
114541478	2.63889
114541593	3.33333
114541594	1.36111
114541625	1.5
114541634	1.88889
114541681	2
114541738	2.16667
114541753	2.69444
114541754	2.05556
114541897	1.97222
114541900	3.36111
114541910	2.05556
114541912	2.41667
114541927	3.19444
114542021	1.72222
114542059	2.44444
114542061	1.47222
114542110	1.22222
114542116	2.41667
114542146	4.33333
114542163	2.41667
114542199	2.16667
114542203	3.91667
114542208	2.94444
114542239	2.69444
114542240	1.58333
114542330	1.55556
114542435	1.80556
114542438	1.05556
114542443	1.47222
114542465	0.833333
114542473	1.66667
114542564	0.638889
114542603	0.694444
114542705	2.25
114542761	0.861111
114542799	0.944444
114542816	2.16667
114542825	1.08333
114542868	0.972222
114542927	1.38889
114542971	1
114543105	1.94444
114543207	1.66667
114543289	1.80556
114543348	1.5
114543386	1.22222
114543447	1.13889
114543517	1.77778
114543603	1.33333
114543625	1.25
114543700	1
114543787	1.25
114543808	1.55556
114543852	1.38889
114543863	2.5
114543865	3.13889
114543877	2.55556
114543888	3.66667
114543895	3.30556
114543898	3.27778
114543907	3.61111
114543940	3.5
114543955	2.27778
114543985	2.47222
114544003	2.13889
114544049	1.25
114544065	1.44444
114544073	2.05556
114544087	1.33333
114544135	1.27778
114544222	2.05556
114544277	2
114544337	2.19444
114544714	2.13889
114544789	2.25
114544976	1.91667
114545099	1.02778
114545192	2.13889
114545295	0.444444
114545398	1.05556
114545424	0.5
114545552	1.13889
114545892	0.972222
114545978	0.666667
114546034	1.02778
114546112	0.472222
114546153	2.13889
114546410	1.05556
114546693	0.888889
114546703	1.77778
114546830	0.833333
114547067	1.08333
114547078	1.66667
114547090	1.86111
114547104	3.44444
114547122	2.86111
114547491	3
114547605	4.5
114547690	3.30556
114547731	3.44444
114548004	3.30556
114548115	4.11111
114548190	4.08333
114548232	4.27778
114548800	3.47222
114548840	3.61111
114548876	2.69444
114548984	1.5
114549377	1.55556
114549445	0.972222
114549500	1.05556
114549945	0.916667
114549975	1.27778
114549994	2.11111
114550037	2.33333
114550040	2.36111
114550213	2.58333
114550460	2.16667
114550487	1.97222
114550564	3.08333
114550966	1.55556
114550982	1.66667
114550996	2.08333
114551013	1.97222
114551228	4.08333
114551244	2.25
114551409	2.77778
114551758	2.38889
114551818	2.19444
114551959	1.86111
114552180	3.55556
114552350	1.61111
114552863	1.02778
114552916	1.27778
114553064	1.47222
114553155	1.44444
114553179	3.77778
114553226	2.33333
114553234	2.05556
114553251	2.58333
114553557	2.27778
114553913	2.33333
114554070	2.38889
114554083	1.41667
114554325	0.888889
114554446	1.11111
114554456	2.08333
114554550	1.58333
114554593	3.11111
114554626	2.61111
114554645	2.27778
114555051	2.44444
114555308	2.77778
114555537	2.94444
114555747	2.02778
114556332	1.75
114556533	2.02778
114556597	1.33333
114556599	0.444444
114556601	0.527778
114556603	0.388889
114556605	1.30556
114556613	2.11111
114556615	2.02778
114556765	1.88889
114556871	2.19444
114557021	1.47222
114557022	1.47222
114557108	2.83333
114557110	0.638889
114557840	0.5
114557890	0.527778
114557914	1.41667
114557920	0.5
114558664	0.555556
114558718	2.77778
114558973	1.55556
114559167	1.30556
114559193	1.5
114559211	1.83333
114559622	1.08333
114559662	2.72222
114559663	1.66667
114559856	2.52778
114559903	2.83333
114560203	1.91667
114560312	4.25
114560509	3.58333
114561316	3.72222
114561401	4.05556
114561531	3.55556
114563131	4.41667
114563817	3.83333
114563818	4.55556
114563844	3.88889
114563911	3.91667
114563954	3.72222
114564414	4.44444
114564601	2.66667
114564776	3.38889
114564895	1
114565288	2.91667
114565455	1.19444
114565852	1.13889
114566065	1.66667
114566688	1.83333
114566814	0.861111
114567143	1.33333
114567299	0.944444
114567624	0.694444
114567804	1.16667
114568056	1.44444
114568218	0.722222
114568250	0.722222
114568282	1.91667
114568296	0.722222
114568314	0.861111
114568499	1.08333
114568517	1.41667
114568551	1.88889
114569247	1.25
114569292	1.25
114569319	1.5
114569438	1.63889
114569587	1.44444
114570357	2.72222
114570557	1.25
114570833	1.33333
114571122	1.61111
114571562	1.58333
114571693	2.47222
114571712	1
114571809	2.58333
114572362	2.30556
114572509	2.91667
114572631	2.55556
114572679	2.58333
114572844	3.08333
114573339	3.77778
114573964	2.13889
114574065	2.91667
114574306	2.08333
114574477	2.66667
114574548	3.41667
114574570	3.66667
114574595	4.36111
114574981	3.97222
114575754	3.97222
114575765	4.38889
114575875	4.02778
114576054	3.61111
114576351	3.61111
114576852	4.66667
114577066	2.44444
114577650	2.38889
114578082	1.83333
114578525	1.16667
114578824	1.69444
114578917	2.47222
114578926	1.61111
114579009	1.36111
114579433	3.63889
114579557	1.19444
114579600	1.08333
114579888	2.75
114579890	1.61111
114579943	1.61111
114580187	1.16667
114580241	1.55556
114580388	0.0555556
114580578	0.138889
114580794	1.16667
114581056	0
114581057	0.0833333
114581059	1.25
114581366	0.0555556
114581370	0.0833333
114581506	0.0833333
114581538	0.0555556
114581617	0.25
114581686	0.333333
114581731	0.166667
114581775	2.38889
114582300	2
114582304	1.86111
114582893	2.08333
114583108	2.27778
114583710	3.16667
114584338	1.08333
114584737	1.11111
114584759	4.36111
114584832	1.97222
114584897	5.80556
114585238	4.97222
114585711	6.47222
114586510	6.47222
114586834	6.16667
114586989	6.16667
114587029	6.16667
114587162	6.16667
114587274	7.22222
114587329	5.55556
114587433	5.80556
114587646	6.16667
114587780	3.33333
114587791	3.16667
114588116	2.30556
114588293	1.97222
114588358	14.2222
114588370	10.4722
114588682	10.4444
114588712	10.4444
114588771	11.8056
114588856	11
114589088	11
114589119	11
114589362	11
114589414	11
114589741	11
114589766	11.5833
114589856	10.2222
114590263	10.2778
114591270	11.9444
114591308	6.88889
114591319	6.88889
114592006	13.4167
114592020	15
114592149	12.9167
114592189	12.9167
114592481	12.9167
114592672	12.9167
114592893	12.9167
114593052	12.9167
114593062	12.9167
114593064	12.9167
114593110	15.2222
114593252	11.8889
114593398	11.8889
114593436	11.8889
114593512	11.8889
114593689	12.3611
114593900	12.25
114594417	7.97222
114594451	8.11111
114594478	8.97222
114594479	8.77778
114594722	8.77778
114594833	8.91667
114595060	10.5833
114595404	8.47222
114595477	6.27778
114595757	6.13889
114595878	6.86111
114596193	2.72222
114596406	4.97222
114596428	4.77778
114596823	4.47222
114596830	5.19444
114596834	5
114597183	4.69444
114597236	4.69444
114597250	5.77778
114597491	4.33333
114597526	4.33333
114597581	4.94444
114597839	4.58333
114598106	3.38889
114598130	2.77778
114598197	3.13889
114598367	2.47222
114598426	3.27778
114598555	4.63889
114598620	3.5
114598660	3.05556
114599456	3.16667
114599883	4.66667
114600244	4
114600302	3.66667
114600857	4
114601345	3.22222
114601353	3.05556
114603598	5.30556
114603657	3.77778
114603764	5.05556
114603797	5.36111
114603915	4.72222
114604419	5.66667
114604644	4.91667
114605251	5.36111
114605303	5.38889
114605457	5.94444
114605578	4.97222
114605631	3.44444
114606721	3.94444
114606797	3.77778
114606815	2.19444
114607005	4.05556
114607013	1.33333
114607015	2.55556
114607027	2.55556
114607044	2.22222
114607213	2
114607795	1.19444
114608220	3.19444
114608246	2.25
114608481	13.1944
114608940	12.4167
114609193	12.3056
114609432	12.3056
114609434	12.3056
114609821	12.3056
114609840	12.3056
114610029	12.3056
114610229	12.3056
114610232	12.3056
114610422	14.4722
114610988	10.5833
114611274	10.5833
114611296	10.5833
114611395	10.75
114611412	10.5833
114611424	14
114611479	12
114611484	11.8333
114611559	11.8333
114611608	11.8333
114611718	11.8333
114611879	11.8333
114612414	11.8333
114612450	12.5556
114612453	5.63889
114612458	5.16667
114612460	4.94444
114612462	4.75
114612788	4.75
114612790	4.75
114612952	5.58333
114612954	2.91667
114612956	1.11111
114612958	0.972222
114613113	1.66667
114613173	5.25
114613391	4.38889
114613570	4.08333
114613584	5.05556
114613622	5.25
114613690	7.02778
114613841	5.27778
114614013	5.27778
114614097	5.27778
114614124	5.27778
114614527	5.27778
114614672	5.80556
114614976	7.38889
114615013	3.88889
114615327	3.88889
114615422	3.80556
114615649	4.33333
114615700	5.19444
114615889	4.27778
114616117	4.72222
114616164	4.58333
114616282	5.16667
114616337	3.91667
114616528	3.27778
114616758	3.72222
114616800	2.75
114616818	1.86111
114616888	2.27778
114616927	3.63889
114616991	1.25
114617198	4.80556
114617539	3.52778
114617720	3.41667
114618033	3.41667
114618200	4.86111
114618251	3.41667
114618449	3.41667
114618519	3.47222
114618549	4.13889
114618550	2.36111
114618560	1.69444
114618561	1.63889
114618563	1.63889
114618733	2.36111
114618745	1.08333
114618942	0.972222
114618996	1.16667
114619007	1.05556
114619013	1.05556
114619129	0.944444
114619133	1.41667
114619204	1.36111
114619412	1.16667
114619463	3.19444
114619470	1.44444
114619583	2.44444
114619939	1.05556
114620120	1.05556
114620332	1.94444
114620347	0.611111
114620398	0.611111
114620593	0.611111
114620658	1.16667
114620853	0.944444
114621087	0.75
114621171	2.55556
114621412	1.33333
114621434	1.66667
114621591	2
114621620	1.22222
114621818	2.11111
114621852	0.833333
114621874	4.55556
114622134	3.97222
114622367	3.77778
114622410	5.25
114622463	4.75
114622578	5.97222
114622619	6.41667
114622629	6.36111
114622966	5.80556
114623209	6.55556
114623345	6.47222
114623397	7.80556
114623486	4.5
114623559	3.75
114623653	3.75
114623725	4
114623753	4.33333
114623779	4.13889
114623994	4.94444
114624012	4.69444
114624408	4.97222
114624469	4.52778
114624526	4.86111
114625379	4.72222
114625523	5.72222
114625577	4.52778
114625708	4.52778
114625874	4.61111
114626032	4.52778
114626084	5.25
114626171	3.36111
114626207	3.19444
114626226	3.44444
114626227	3.27778
114626256	3.36111
114626337	3.36111
114626546	3.94444
114626697	2.30556
114626910	2.44444
114627114	3.08333
114627404	2.38889
114627434	4.11111
114627476	4.11111
114627565	3.80556
114627624	4
114627750	6.11111
114627839	6.75
114628004	6.19444
114628035	6.11111
114628257	5.52778
114628316	5
114628426	5.88889
114628553	4.75
114628579	4.16667
114628608	4.30556
114629041	3.69444
114629206	3.38889
114629692	3.08333
114629819	5.94444
114630103	4.13889
114630291	3.86111
114630343	4.25
114630634	4.44444
114630990	3.5
114631024	3.02778
114631111	2.02778
114631173	2.05556
114631330	2.80556
114631377	2.13889
114631706	2.80556
114631729	2.13889
114631810	3.41667
114631959	1.97222
114631983	2.30556
114632143	2.94444
114632228	2.25
114632247	2.08333
114632277	3.05556
114632340	2.88889
114632348	3.13889
114632504	3.61111
114632610	4.22222
114632655	4.38889
114632796	4.47222
114632813	7.16667
114633007	6.5
114633186	6.58333
114633191	6.41667
114633207	6.41667
114633209	6.41667
114633212	6.41667
114633213	6.47222
114633278	7.08333
114633291	4.41667
114633297	3.80556
114633301	3.75
114633302	3.75
114633306	5.08333
114633333	3.08333
114633353	6.02778
114633366	3.69444
114633380	3.69444
114633382	3.69444
114633384	3.86111
114633396	5.05556
114633440	2.36111
114633523	3.88889
114634112	1.80556
114634456	1.16667
114634483	1
114634500	2.25
114634927	2.13889
114635088	1.94444
114635139	2.44444
114635190	2.05556
114635192	1.30556
114635216	1.47222
114635277	1.11111
114635401	2.72222
114635589	0.416667
114635624	0.5
114635676	1.16667
114635719	0.861111
114635721	0.944444
114635754	0.638889
114635943	1.33333
114636063	0.666667
114636265	0.666667
114636392	2.05556
114636478	0.666667
114636512	1.36111
114636646	0.611111
114636737	0.555556
114637284	4.33333
114637319	2.63889
114637458	2.5
114637617	2.72222
114637671	2.97222
114637701	2.83333
114637739	3.47222
114637878	3.05556
114638051	4.25
114638279	4.11111
114638353	3.91667
114638538	4.36111
114638577	5.66667
114638754	2.72222
114638757	2.55556
114638796	4.66667
114638833	3.16667
114639109	3.83333
114639249	3.47222
114639856	3.66667
114639955	4.44444
114640166	2.75
114640206	2.83333
114640280	2.66667
114640417	2.41667
114640601	4.47222
114640639	0.75
114641046	0.555556
114641101	1.5
114641382	0.666667
114641423	5.08333
114641430	3.47222
114641432	3.47222
114641453	3.61111
114641457	3.55556
114641461	2.19444
114641656	2.11111
114641739	3.30556
114642648	1.19444
114642889	1.30556
114642962	3.13889
114643308	2.13889
114643343	2.80556
114643450	2.44444
114645816	2.44444
114645875	1.08333
114645879	1.08333
114645887	2.16667
114645955	1.5
114646035	1.58333
114646252	2.08333
114646276	2.44444
114646300	2.19444
114646487	3.52778
114646504	1.36111
114646663	1.52778
114646745	3
114646809	0.638889
114646867	0.888889
114646911	0.5
114646927	1.94444
114646963	1.66667
114647099	1.58333
114651566	1.38889
114651716	1.16667
114652173	3.16667
114652272	2.61111
114652445	3.55556
114652533	3.77778
114652774	3.61111
114652995	3.58333
114652999	3.22222
114653002	6.05556
114653036	4.52778
114653214	4.13889
114653265	5.11111
114653374	4.75
114653861	4.91667
114653894	4.55556
114653919	3.75
114653948	4
114654011	5.41667
114654020	4.33333
114654141	2.88889
114654362	2.33333
114654478	2.22222
114654739	3.36111
114654970	1.36111
114655552	0.888889
114655574	0.916667
114655591	1.05556
114655602	1.11111
114655699	0.75
114655793	1.08333
114655826	0.194444
114655976	0.972222
114656194	0.972222
114656361	0.583333
114656561	0.583333
114656743	1.41667
114656778	0.277778
114656780	0.472222
114656901	0.944444
114656991	0.638889
114657043	1.88889
114657146	0.75
114657154	0.555556
114657472	1.5
114657557	2.75
114657615	1.91667
114657953	2.33333
114658046	1.91667
114658098	2.61111
114658104	4.11111
114658169	1.80556
114658215	1.88889
114658219	2.19444
114658342	1.88889
114658350	1.88889
114658833	2.05556
114658848	2.61111
114659033	1.13889
114659324	1.11111
114659478	3.08333
114659486	3.19444
114659585	3.02778
114659694	2.86111
114659738	3.61111
114659808	2.91667
114660016	3.94444
114660119	3.44444
114660251	4.44444
114660644	4.19444
114661173	4.11111
114661262	5.16667
114661312	3.19444
114661444	3.94444
114661504	4.13889
114661587	3.61111
114661811	3.66667
114662333	3.69444
114662334	3.52778
114662388	3.88889
114662704	3.97222
114662775	3.97222
114662842	4.44444
114662898	4.02778
114662913	4.27778
114662951	4.27778
114663038	3.91667
114663192	4.13889
114663391	3.58333
114663401	4.83333
114663501	3.69444
114663592	3.97222
114663831	3.75
114663933	3.36111
114664048	3.61111
114664369	3.36111
114664439	3.55556
114664497	3.55556
114664503	2.63889
114664508	5.02778
114664714	4.91667
114664950	5.19444
114664986	4.83333
114665122	6.97222
114665210	8.66667
114665313	7.88889
114665362	7.41667
114665383	7.41667
114665486	8.27778
114665759	8.47222
114665917	7.72222
114666570	6.38889
114666647	7.30556
114666662	7.47222
114666836	4.63889
114666837	5.58333
114667310	5.38889
114667446	6.58333
114667590	5.36111
114667698	6.19444
114667867	6.05556
114667936	5.77778
114667960	6.97222
114667969	4.66667
114668281	6.91667
114668282	8.58333
114668505	9.22222
114668530	8.5
114668613	8.5
114668661	8.5
114668774	9.11111
114668880	9.94444
114669081	8.69444
114669152	9
114669612	10.5556
114670065	6.77778
114670441	7.19444
114670736	6.77778
114670775	7.38889
114670965	6.05556
114671353	7.11111
114671661	6.27778
114671883	7.05556
114672045	4.19444
114672379	4.02778
114672743	4.19444
114672780	3.75
114673035	3.61111
114673130	5.13889
114673348	5.55556
114673441	4.86111
114673758	5.72222
114673762	5.88889
114673808	5.25
114673848	5.88889
114673853	6.30556
114673914	4.08333
114673930	3.13889
114673932	4.41667
114674005	4.05556
114674025	4.97222
114674035	5.05556
114674136	4.94444
114674177	4.33333
114674355	4.94444
114674373	4.11111
114674672	4.66667
114675710	4.27778
114675719	4.44444
114675850	3.02778
114676321	2.5
114676323	3.5
114676379	3.61111
114676394	4.66667
114676473	2.97222
114676619	3.75
114676634	3.58333
114676650	3.58333
114677071	5.91667
114677145	4.33333
114677463	5.52778
114677601	5.13889
114677603	4.69444
114677735	5.02778
114677826	4.94444
114678248	6.13889
114678518	3.05556
114679097	4.30556
114679315	3.94444
114679440	2.69444
114679723	6.41667
114680252	4.5
114680309	4.5
114680324	4.5
114680627	4.91667
114680700	4.11111
114681057	3.11111
114682073	3.30556
114682091	2.05556
114682125	2.36111
114682158	2.13889
114682426	3.08333
114682483	1.88889
114682545	2.66667
114683091	2.27778
114683483	2.13889
114683502	3.08333
114683650	4.97222
114683669	3.69444
114683670	3.52778
114683786	3.52778
114683812	3.52778
114684285	5.52778
114684715	2.25
114684785	1.52778
114684819	4.08333
114685357	2.5
114685386	2.16667
114685442	2.83333
114685465	2.66667
114685492	3.33333
114685511	1.97222
114685640	1.61111
114685659	3.22222
114685985	2
114686047	2.80556
114686319	2.27778
114686377	1.86111
114686396	3.94444
114686406	1.38889
114686579	1.55556
114686616	2.33333
114686666	2.25
114686840	3.08333
114687085	2.83333
114687320	2.83333
114687561	3.61111
114687689	4.41667
114688067	4.33333
114688571	4.47222
114688839	3.47222
114689073	4.63889
114689428	4.25
114690091	2.83333
114690275	3.38889
114690584	4.38889
114690586	4.30556
114690621	2.69444
114690622	1.72222
114690726	1.88889
114690729	1.97222
114690812	0.277778
114691311	1.13889
114691371	0.638889
114691597	2.11111
114691934	2.05556
114692107	2.72222
114692154	2.75
114692161	2.27778
114692259	4.02778
114692386	3.30556
114692445	2.97222
114692581	2.97222
114692597	4.05556
114692631	1.94444
114692681	1.94444
114692838	5.63889
114692871	3.91667
114693432	3.13889
114693433	3.13889
114694079	4.13889
114694434	4.38889
114694526	3.36111
114694704	3.16667
114694808	3.72222
114694860	3.52778
114695200	3.16667
114695324	2.69444
114695349	0.361111
114695644	0.361111
114695674	0.361111
114695678	0.361111
114695752	1.38889
114696006	1.80556
114696290	1.63889
114696294	1.63889
114696387	1.08333
114696600	1.30556
114696759	1.80556
114697059	1.38889
114697141	0.333333
114697432	0.416667
114697690	0.666667
114697759	0.472222
114697823	0.277778
114697877	0.444444
114698083	0.722222
114698262	0.444444
114698265	0.527778
114698354	0.277778
114698391	1.61111
114698400	0.472222
114698415	0.361111
114698449	0.611111
114698487	0.694444
114698838	0.111111
114698839	0.0833333
114699014	0
114699090	0.583333
114699122	0.0833333
114699151	0.361111
114699170	0
114699174	0
114699233	0.277778
114699360	0.0277778
114699413	0.777778
114699418	1.11111
114699424	0.666667
114699469	0.777778
114699490	1.19444
114699812	0.805556
114700093	0.694444
114700219	0.694444
114700221	1.33333
114700446	1.80556
114700549	1.05556
114700676	1.05556
114700760	1.61111
114701218	1.38889
114701261	0.833333
114701356	1.11111
114701486	1.63889
114701525	0.194444
114701553	1.36111
114701727	0.861111
114701812	1.72222
114701995	2.11111
114702194	1.25
114702353	1.25
114702387	1.47222
114702439	3.66667
114702457	1
114702556	2.41667
114702559	2.27778
114702768	1.97222
114702842	2.69444
114702881	3.38889
114702929	2.91667
114703037	1.88889
114703057	2.27778
114703065	2.83333
114703066	1.27778
114703070	1.08333
114703074	1.88889
114703111	0.638889
114703116	0.666667
114703147	0.861111
114703148	0.916667
114703290	0.694444
114703310	1
114703408	0.722222
114703688	1.66667
114703754	2.08333
114703788	1.86111
114703845	2
114703959	2.69444
114704001	3.61111
114704058	3.61111
114704146	3.22222
114704147	3.02778
114704259	2.47222
114704274	2.47222
114704287	4.55556
114704513	4.36111
114704557	3.77778
114704590	3.61111
114704591	4.11111
114704624	4.11111
114704684	3.52778
114704697	3.52778
114704837	5.13889
114704908	3
114705221	3
114705314	4.05556
114705350	2.61111
114705364	2.52778
114705854	2.5
114705863	2.88889
114705990	2.5
114705991	2.30556
114706038	3.16667
114706048	1.55556
114706208	1.44444
114706247	1.44444
114706290	2.63889
114706305	0.555556
114706317	0.5
114706349	1.83333
114706566	1.11111
114706598	1.58333
114706713	1.69444
114706722	1.88889
114707099	1.38889
114707165	1.94444
114707355	3.75
114707465	2.58333
114707495	2.88889
114707554	2.16667
114707777	2.05556
114707858	2.72222
114707895	2.11111
114707935	2.61111
114707947	2.61111
114708018	2.86111
114708059	2.38889
114708105	3.27778
114708155	2.52778
114708360	2.80556
114708410	3.44444
114708703	1.77778
114708779	3.11111
114708969	2.11111
114709372	2.05556
114710294	2.55556
114710331	2.19444
114710400	2.25
114710416	1.58333
114710605	3.16667
114710814	0.916667
114710850	1
114710871	1.22222
114711008	1.30556
114711047	1.88889
114711407	0.972222
114711459	2.11111
114711497	1.88889
114711711	1.55556
114711780	2.75
114711810	2.52778
114711911	1.75
114712014	2.94444
114712102	1.69444
114712140	2.88889
114712146	1.61111
114712198	1.83333
114712461	3.52778
114712673	1.83333
114712776	1.25
114712827	1.66667
114712943	1.52778
114713162	2.36111
114713224	2.44444
114713268	2.44444
114713754	2.11111
114713831	2.27778
114713953	2.22222
114713981	5.33333
114714009	3.13889
114714160	2.69444
114714163	2.88889
114714378	2.69444
114714491	2.33333
114714637	4.25
114714793	2.72222
114715140	2.38889
114715501	2.69444
114715700	3.13889
114715806	0.611111
114715951	2.36111
114716059	0.972222
114716148	0.861111
114716440	2.08333
114716528	1.05556
114716665	1.38889
114716756	0.666667
114717310	1.58333
114717353	1.52778
114717359	1.11111
114717417	1.11111
114717481	1.11111
114717695	4.94444
114717725	2.77778
114717759	2.58333
114717773	2.58333
114717841	3.33333
114717949	3.11111
114718111	3.52778
114718153	3.80556
114718198	2.22222
114718600	1.13889
114719333	1.75
114719674	1.66667
114719691	2.30556
114719735	1.36111
114719779	1.63889
114719796	1.86111
114719847	3.55556
114720564	2.94444
114720708	9.41667
114721043	7.97222
114721118	7.97222
114721216	7.97222
114721224	10.4444
114721365	9.44444
114721394	9.44444
114721500	9.44444
114721563	9.44444
114721641	9.44444
114721682	9.44444
114721947	9.44444
114721954	9.44444
114722421	10
114722452	7.75
114722597	7.86111
114722676	6.80556
114722905	3.41667
114722944	2.05556
114722993	2.63889
114723095	1.5
114723226	2.72222
114723378	1.13889
114723766	0.75
114723965	1.55556
114724000	4.94444
114724063	3.75
114724103	3.91667
114724154	4.41667
114724155	4.25
114724157	4.25
114724159	4.25
114724161	4.25
114724193	4.25
114724510	4.66667
114724779	2.97222
114724907	2.72222
114724915	3.72222
114724965	3
114725266	3.11111
114725319	4.52778
114725587	0.722222
114725594	1.22222
114725629	0.444444
114725962	0.361111
114725997	2.16667
114726039	1.02778
114726151	1.66667
114726297	1.08333
114726830	0.944444
114727054	2.75
114727393	0.361111
114727449	0.611111
114727487	0.972222
114727509	0.638889
114727540	0.333333
114727744	2.02778
114727888	1.97222
114728195	1.69444
114728659	2.30556
114728865	2.44444
114729509	2.33333
114730084	2.86111
114730095	2.52778
114730260	3.02778
114730395	2
114730460	1.86111
114730469	2.16667
114730846	1.91667
114731247	0.75
114731956	3.33333
114732104	1.61111
114732514	1.55556
114732590	2.22222
114732677	2.05556
114732745	2.13889
114733322	1.5
114733331	4.02778
114733474	3.77778
114733875	2.80556
114733888	3.05556
114734089	3.61111
114734251	3.83333
114734701	3.47222
114734774	3.47222
114735006	3.69444
114735306	4.61111
114735474	2.52778
114735802	3.58333
114735912	3.02778
114735926	3.13889
114735996	3.83333
114736278	3.13889
114736284	3.55556
114736412	3.75
114736612	3.38889
114736707	3.55556
114736857	2.77778
114736911	2.69444
114736982	1.52778
114737294	1.38889
114737327	1.38889
114737346	1.38889
114737421	2.52778
114737574	4.11111
114737647	3.72222
114738135	3.63889
114738145	3.11111
114738306	4.22222
114738436	3.44444
114738503	3.72222
114738710	3.75
114738793	3.55556
114738883	2.91667
114739103	5.94444
114739198	1.97222
114739337	1.97222
114739363	5.25
114739384	4.47222
114739535	4.33333
114739575	5.16667
114739711	3.75
114739949	4.22222
114740100	4.13889
114740104	3.52778
114740111	3.33333
114740178	3.66667
114740186	4.66667
114740203	3.44444
114740204	3.86111
114740246	4.02778
114740251	3.38889
114740369	3.80556
114740399	3.72222
114740552	4.33333
114740559	5.38889
114740732	4.41667
114740880	4.94444
114740935	4.69444
114740997	4.55556
114741293	4.11111
114741423	3.83333
114741438	3.97222
114741451	3.16667
114741476	1
114741495	0.888889
114741537	1.25
114741553	1.80556
114741556	1.36111
114741602	2.58333
114741626	2
114741704	2.38889
114741811	2.11111
114741903	2.05556
114742072	2.25
114742199	4.22222
114742244	3.38889
114742466	3.97222
114742588	5.77778
114742696	5.91667
114742739	5.38889
114742782	5.33333
114743200	4.75
114743252	5.08333
114743274	4.19444
114743444	4.75
114743489	4.58333
114743530	5.94444
114743559	5.58333
114743634	4.36111
114743671	5.11111
114743753	6.27778
114743889	3.63889
114743890	3.05556
114743900	4.22222
114743996	3.47222
114744006	2.61111
114744121	3.13889
114744182	2.80556
114744319	3.27778
114744487	1.86111
114744799	3.72222
114744952	2.83333
114744975	2.80556
114745220	3.08333
114745334	3.13889
114745399	3
114745626	4.41667
114745642	5.19444
114745978	3.80556
114746270	5.11111
114746280	4.22222
114746477	5
114746581	5.19444
114746587	4.75
114747093	4.55556
114747160	4.77778
114747313	5.05556
114747767	6.66667
114747870	3.08333
114748026	2.86111
114748200	4.30556
114748201	3.83333
114748214	3.52778
114748269	3.77778
114748351	4.44444
114748421	3.36111
114748552	3.75
114748656	3.61111
114748819	3.58333
114748856	2.88889
114748902	0.944444
114749091	1.55556
114749103	5.16667
114749106	5.16667
114749108	5.36111
114749317	5.16667
114749407	5
114749620	5.58333
114749732	5
114749789	5
114749792	5.86111
114749881	6
114749937	6
114749973	6.08333
114750314	5.83333
114750389	6.91667
114750478	3.5
114750518	3.22222
114750757	4.88889
114750775	4.16667
114750926	3.55556
114751092	3.69444
114751104	3.69444
114751113	4.61111
114751292	3.08333
114751367	5.97222
114751399	3.44444
114751400	3.47222
114751470	4.08333
114751472	3.41667
114751573	3.88889
114751625	3.52778
114751704	3.77778
114751807	4.36111
114751980	4.02778
114752052	3.80556
114752138	4.94444
114752376	4.19444
114752626	4.25
114753007	4.13889
114753407	4.30556
114753439	4.58333
114753623	3.83333
114754068	3.58333
114754095	5.02778
114754127	3.25
114754225	3.13889
114754625	3.97222
114754648	3.25
114754927	3.58333
114754981	3.27778
114754982	2.86111
114755256	3.16667
114755498	2.72222
114755596	3.75
114755761	3.11111
114755931	3.27778
114755955	3.58333
114756158	3.36111
114756556	4.38889
114756798	2.91667
114756863	2.80556
114757046	4.11111
114757204	2.80556
114758079	2.61111
114758166	3.08333
114758497	4.58333
114758551	3.27778
114758780	4.61111
114758807	3.97222
114758878	3.77778
114758906	3.77778
114758961	3.97222
114759186	4.91667
114759673	2.44444
114759878	2.63889
114760212	2.30556
114760450	3
114760657	2.88889
114760664	2.86111
114761006	4.16667
114761100	3.22222
114761232	4.80556
114761429	3.5
114761554	3.27778
114761611	3.47222
114761662	5.08333
114761935	4
114762047	4.05556
114762083	4.47222
114762142	2
114763839	3
114764059	2.66667
114764065	2.41667
114764243	1.58333
114764384	2.11111
114764425	0.388889
114764433	0
114764434	0
114764446	0
114764483	0
114764492	0
114764495	0.111111
114764538	0.5
114764640	0.361111
114764648	0.611111
114764654	0.361111
114764655	0.361111
114764737	0.777778
114764750	0
114764755	0
114764761	0
114764770	2.30556
114765111	1.72222
114765117	1.72222
114765142	2.02778
114765277	2.80556
114765345	2.11111
114765555	2.69444
114765937	1.91667
114766276	1.36111
114766340	1
114766345	1.91667
114766430	0.833333
114766755	0.805556
114766786	3.38889
114766803	1.30556
114767534	2.47222
114767896	3.80556
114768180	3
114768284	3.83333
114768316	2.94444
114768457	3.52778
114768466	3.33333
114768472	3.86111
114768485	3.13889
114768537	3.13889
114768595	3.5
114768653	3
114769178	2.36111
114769196	0.722222
114769404	0.722222
114769521	2.13889
114769669	1.55556
114769674	2.58333
114769893	3.11111
114770238	3.11111
114770530	5.69444
114770812	5.25
114770822	5.25
114770939	4.94444
114771061	6.02778
114771257	5.77778
114772091	4.55556
114772948	4.38889
114773396	4.58333
114773839	4.63889
114774882	5.27778
114775325	2.58333
114775329	2.72222
114775368	2.41667
114775372	2.33333
114775376	2.19444
114775401	1.94444
114775735	1.97222
114775822	3.38889
114775832	2.77778
114776017	2.94444
114776089	3.77778
114776226	3.30556
114776228	2.13889
114776287	2.30556
114776298	2.77778
114776333	2
114776372	1.83333
114776677	2.02778
114776775	1.97222
114776907	1.72222
114777053	1.72222
114777113	1.72222
114777211	2.11111
114777268	2.66667
114777498	3
114777553	1.97222
114777746	2.11111
114778218	2.69444
114778262	2.58333
114778282	1.97222
114778313	1.94444
114778334	1.66667
114778460	2.13889
114778465	1.91667
114778499	1.94444
114778509	1.25
114778742	1.97222
114778756	1.77778
114778861	1.77778
114778980	3.02778
114779006	2.36111
114779033	2.47222
114779102	2.08333
114779180	2.86111
114779379	1.72222
114779450	2.02778
114779458	1.44444
114779574	2.02778
114779599	2.05556
114779683	2.27778
114779784	2.08333
114779899	2.30556
114779901	1.83333
114780072	1.88889
114780175	2.25
114780237	1.36111
114780267	0.944444
114780287	1
114780289	0.833333
114780379	2.97222
114780441	3.05556
114780593	2.75
114780618	3.02778
114780793	3.02778
114780868	5.63889
114780924	4.47222
114780926	4.66667
114780979	5.05556
114780999	4.25
114781035	5.11111
114781185	6.58333
114781271	4.5
114781451	4.80556
114781641	4.63889
114781648	5.5
114781742	4.05556
114782009	3.66667
114782048	4.33333
114782254	3.13889
114782485	1.52778
114782766	1.66667
114782827	2.58333
114782860	1.63889
114783010	1.88889
114783040	2.27778
114783087	3.5
114783199	0.944444
114783243	0.944444
114783623	1.83333
114783914	2.08333
114783938	1.72222
114783962	2.11111
114784132	1.36111
114784333	1.33333
114784429	2.11111
114784450	1.66667
114784458	0.805556
114784542	1.27778
114785248	1.44444
114785428	0.972222
114785454	1.55556
114785605	0.861111
114785753	1.66667
114785930	1.97222
114785939	2.02778
114785946	1.61111
114785947	1.55556
114786043	2
114786077	3.19444
114786196	2.33333
114786288	2.33333
114786362	3.5
114786407	2.55556
114786661	2.91667
114786733	2.08333
114786748	3.05556
114786783	3.13889
114786813	1.41667
114786877	1.61111
114786954	2.58333
114787067	1.91667
114787124	1.69444
114788669	1.41667
114788762	2.80556
114788766	4.97222
114788790	4.75
114788791	4.41667
114789051	5.22222
114789063	4.55556
114789105	5.11111
114789128	5.77778
114789132	4.97222
114791956	4.97222
114791964	4.97222
114792013	4.97222
114792052	4.97222
114792093	5.61111
114792131	4.08333
114792149	4.08333
114792235	4.69444
114792269	3.66667
114792462	4.75
114792482	1.61111
114792483	1.91667
114792538	2.58333
114792572	2.94444
114792580	1.33333
114792784	1.33333
114793489	1.52778
114793550	2.44444
114793717	1.11111
114793726	1.55556
114793852	0.75
114794050	0.583333
114794161	1.38889
114794173	0.638889
114794240	1.75
114794576	3.16667
114794867	2.5
114794997	2.11111
114795005	2.94444
114795025	2.27778
114795322	2.72222
114795489	2.88889
114795862	2.47222
114795866	2.77778
114795889	6
114796081	5
114796268	4.83333
114796516	5.13889
114796707	5.05556
114796772	4.83333
114796875	4.83333
114797390	5.25
114797450	5.30556
114797592	5.66667
114797732	3.13889
114797916	3.02778
114798489	2.52778
114798490	2.52778
114798595	2.52778
114798632	2.52778
114798676	2.61111
114799004	2.86111
114799325	2.25
114799782	2.16667
114799836	2.36111
114800183	3.16667
114800589	4.16667
114801806	3.25
114801979	3.66667
114802510	3.88889
114802671	4.05556
114802672	3.22222
114802709	3.36111
114802861	3.97222
114803016	5.63889
114803059	5.38889
114803600	6.02778
114803834	5.52778
114803949	5.69444
114804026	6.05556
114804225	5.61111
114805146	4.19444
114805489	3.86111
114805835	4.5
114805929	3.44444
114806006	5.11111
114806033	1.19444
114806601	1.08333
114806645	2.16667
114807182	1.19444
114807464	1.41667
114807550	1.30556
114807557	0.861111
114807560	1.61111
114807562	1.41667
114807957	1.75
114808066	1.47222
114808545	1.58333
114808677	2.08333
114808689	1.5
114809178	1.63889
114809187	3.11111
114809195	2.91667
114809218	9.41667
114809371	7.27778
114809680	9.47222
114809702	9.05556
114809807	9.25
114809811	11
114809815	10.7778
114810000	10.7778
114810108	10.7778
114810173	10.7778
114810192	10.7778
114810196	10.7778
114810370	12.4444
114810491	7.61111
114810533	7.61111
114810789	12.25
114811919	5.52778
114811947	5.52778
114812039	5.75
114812120	5.77778
114812126	5.58333
114812158	6.08333
114812491	4.72222
114812611	1.27778
114812644	1.38889
114813050	3.05556
114813068	3.58333
114813456	2.69444
114813501	3.41667
114813532	4.5
114813544	3.52778
114813548	3.27778
114813552	3.25
114813868	3.75
114814022	3.16667
114814070	3
114814175	3
114814356	3.86111
114814566	3.05556
114814651	3.05556
114814829	5.30556
114814857	3
114814921	2.83333
114815076	9.44444
114815248	7.61111
114815540	7.44444
114815604	7.44444
114815675	7.97222
114815711	7.77778
114815767	7.97222
114815864	7.19444
114816138	10.3333
114816386	7.58333
114816652	8.38889
114816792	7.97222
114817025	7.97222
114817170	8.19444
114817297	7.61111
114817446	8.66667
114817596	4.02778
114819309	4.72222
114819429	4.05556
114819874	4.11111
114820062	3.86111
114820124	9.19444
114820447	7.19444
114820683	6.86111
114820696	6.86111
114820788	6.86111
114820926	7.86111
114821298	7.75
114821308	8.25
114821419	6.44444
114821532	7.08333
114821711	10.1111
114821839	7.05556
114821840	7.05556
114821982	7.05556
114822053	7.05556
114822201	7.63889
114822210	10.75
114822320	10.1667
114822498	10.1667
114822529	10.8333
114822713	9.33333
114822747	9.33333
114822751	10.5278
114822785	11.4722
114822970	9.41667
114823072	9.41667
114823086	9.41667
114823142	9.41667
114823152	14.2222
114823172	6.22222
114823850	8.5
114823908	6.88889
114824132	6.88889
114824460	6.88889
114824530	7.11111
114824773	8.25
114824817	4.19444
114825372	4.25
114825413	5.33333
114825554	3.83333
114825596	3.72222
114825598	2.69444
114825600	4.47222
114825983	3.88889
114826260	3.41667
114826278	6.61111
114826322	4.83333
114826324	4.83333
114826329	4.83333
114826340	6.11111
114826447	4.47222
114826470	4.72222
114826495	3.47222
114826499	3.47222
114826510	4.11111
114826748	3.91667
114826751	4.02778
114827011	3.91667
114827182	4.16667
114827299	4.80556
114827419	4.19444
114827420	4.66667
114827426	3.69444
114827456	4.02778
114827554	3.19444
114827877	4
114828049	10.1111
114828051	9.83333
114828089	9.44444
114828097	9.44444
114828106	9.63889
114828115	9.63889
114828120	9.44444
114828136	9.44444
114828143	9.83333
114828177	9.83333
114828195	9.63889
114828202	9.63889
114828204	9.91667
114828244	10.7222
114828271	5.27778
114828275	6.16667
114828278	6.80556
114828285	7.08333
114828339	7.19444
114828349	2.58333
114828361	0.888889
114828363	0.888889
114828526	1.77778
114828528	1.13889
114828529	2.02778
114828563	1.22222
114828571	3.83333
114828646	3.11111
114828647	3.25
114828795	3.94444
114828840	2.05556
114828841	1.33333
114828859	1.38889
114828915	1.44444
114828931	1
114828936	0.333333
114828947	0.611111
114828949	0.805556
114828994	0.194444
114828999	0.75
114829020	1.05556
114829047	1.33333
114829061	1.58333
114829132	1.44444
114829284	1.16667
114829320	1.47222
114829395	1.27778
114829422	1.08333
114829591	1.08333
114829593	2.72222
114829614	2.58333
114829678	2.44444
114829679	2.80556
114829983	2.72222
114830398	3.38889
114830531	1.75
114830970	2.16667
114830976	1.36111
114830985	2.33333
114831125	2.61111
114831141	2.5
114831169	2.16667
114831319	1.97222
114831430	2.22222
114831655	2.08333
114831658	2
114831665	1.88889
114831840	3.13889
114832136	2.83333
114832184	3.55556
114832305	3.11111
114832386	2.77778
114832682	3.38889
114833075	7.05556
114833767	4.38889
114833836	4.38889
114833877	4.77778
114833966	4.58333
114834484	4.77778
114834775	4.19444
114834810	4.91667
114834812	0.222222
114834814	0.388889
114834816	0.0833333
114834818	0.555556
114834820	0.611111
114834822	1.33333
114834824	0.916667
114834936	1.5
114834942	2.02778
114835867	1.72222
114836289	1.58333
114837087	2.30556
114837793	1.11111
114837824	1.19444
114838241	1.77778
114838369	1.19444
114838599	1.11111
114838647	2.77778
114838687	2.52778
114839235	1.88889
114839240	3.38889
114839425	3.80556
114839431	3.33333
114839496	2.88889
114839833	2.88889
114839981	4.5
114840437	2.22222
114840894	2.55556
114841122	1.88889
114841620	3.88889
114841645	4.22222
114841685	4.11111
114842053	3.94444
114842147	4.66667
114842181	4.11111
114842297	5.47222
114842301	4.25
114842542	5.88889
114842545	2.44444
114842667	2.41667
114842747	4.41667
114842895	2.88889
114843007	2.66667
114843162	2.86111
114843209	3.25
114843244	3.66667
114843737	3.44444
114843830	3.25
114843839	3.80556
114843914	6.55556
114844070	4.52778
114844399	6.77778
114844476	5.30556
114844524	5.47222
114844883	5.11111
114845229	5.36111
114845231	4.61111
114845724	3.88889
114845837	4.05556
114845873	3.38889
114846333	3.63889
114846719	3.77778
114847059	3.77778
114847083	3.44444
114847168	6.02778
114847273	4.5
114847540	3.83333
114848046	3.86111
114848296	3.69444
114848343	3.19444
114848526	3.77778
114848713	4.41667
114848924	4.5
114849018	3.88889
114849022	3.88889
114849135	4.05556
114849360	5.80556
114849393	4.08333
114849559	4.86111
114849838	3.02778
114849845	2.5
114849994	5.08333
114850087	4.08333
114850118	4.08333
114850246	4.5
114850734	4.69444
114850875	4.5
114851269	3.80556
114851421	4.19444
114851561	2.58333
114851688	2.33333
114851927	3.08333
114852105	2.58333
114852293	2.97222
114852334	2.27778
114852347	2.41667
114852366	0.111111
114852394	0.138889
114852399	0.0277778
114852421	0.833333
114852509	0.75
114852590	0.638889
114852611	1.38889
114852675	0.722222
114852754	0.638889
114852865	0.638889
114853117	1.11111
114853439	0.916667
114853526	1.27778
114853530	0.25
114853534	0.5
114853594	2.94444
114854742	1.72222
114854808	2.11111
114855032	2.47222
114855255	1.86111
114855619	2.22222
114855628	3.13889
114855960	1.02778
114856073	2.66667
114856134	1.33333
114856181	1.16667
114856759	2.91667
114857224	2
114857304	2.91667
114857352	2.69444
114857431	5.05556
114857719	3.72222
114857789	3.22222
114858274	5
114858854	3.33333
114859280	3.47222
114859703	3.75
114860126	3.55556
114860277	5.38889
114860898	6.08333
114861283	4.69444
114861555	5.30556
114861876	7.55556
114861926	6.30556
114862197	6.61111
114862218	8.72222
114862282	7.61111
114862624	7.44444
114862891	7.44444
114862935	7.58333
114862973	7.63889
114863396	9.5
114863614	6.86111
114863615	6.72222
114863653	7.02778
114863911	7.47222
114864288	5.75
114864403	6.77778
114864514	4.63889
114864561	4.86111
114864894	4.33333
114864959	4.36111
114865080	7.13889
114865237	6.33333
114865241	6.83333
114865440	7.94444
114865627	6.72222
114865790	9.5
114865840	7.97222
114866051	7.88889
114866052	7.13889
114866057	7.27778
114866142	6.94444
114866315	7.05556
114866386	6.72222
114866576	6.72222
114866759	6.72222
114866768	10.5556
114866897	9.72222
114866903	9.72222
114866905	9.72222
114866906	10.8056
114866943	9.91667
114866951	9.91667
114866965	11.6667
114866979	7.91667
114866993	7.91667
114867022	8.75
114867023	9.91667
114867047	9.30556
114867049	9.30556
114867051	9.30556
114867068	9.30556
114867098	10.6667
114867138	13.0833
114867139	10.2222
114867224	10.2222
114867226	5.22222
114867232	5.5
114867236	5.19444
114870414	4.05556
114870426	3.25
114870438	2.86111
114870443	3.36111
114870502	3.19444
114870511	3.55556
114870545	2.22222
114870552	1.88889
114870846	1.52778
114871193	0.944444
114871221	5.58333
114871242	5.19444
114871285	4.97222
114871293	4.41667
114873090	4.41667
114873093	4.02778
114873229	4.63889
114873321	3.13889
114873342	3.5
114873369	2.94444
114873554	4.11111
114873668	3.13889
114873738	2.55556
114873786	3.33333
114873912	2.75
114874235	2.77778
114874398	2.66667
114874598	2.69444
114874611	2.58333
114875099	3.02778
114875862	4.38889
114875883	3.08333
114876311	3.38889
114876450	3.58333
114876464	3.94444
114876486	3.27778
114876809	2.63889
114876845	3.25
114877223	2.47222
114877449	2.69444
114877582	3.44444
114878247	2.58333
114878585	1.05556
114878654	1.77778
114878688	1.08333
114878812	1.63889
114878915	3.36111
114878938	1.94444
114879001	1.75
114879109	1.72222
114879147	2.30556
114879293	2.69444
114879369	1.25
114879413	1.22222
114879479	3.33333
114879723	1.66667
114879737	1.16667
114879793	1.16667
114879796	3.52778
114879876	2.66667
114880013	2.66667
114880108	3.02778
114881709	3.44444
114881723	3.72222
114881735	2.69444
114881741	2.27778
114881744	3.52778
114881962	3.72222
114881997	2.63889
114882007	2.58333
114882202	8.5
114882441	7.08333
114882459	5.36111
114882463	4.63889
114882485	4.36111
114882513	4.13889
114882515	3.52778
114882516	4.36111
114882548	5.16667
114882742	4.16667
114882754	3.66667
114882799	4.36111
114882843	3.91667
114882884	3.27778
114882904	3.77778
114882911	2.80556
114883019	3.41667
114883075	3.86111
114883122	3.55556
114883125	4.69444
114883330	4.5
114884123	4.22222
114884249	5
114884259	5.05556
114884475	4.83333
114884640	4.69444
114884878	6.97222
114885374	3.83333
114885730	3.83333
114886244	4.33333
114886497	3.83333
114886815	3.83333
114886951	3.83333
114887192	3.94444
114887267	4.41667
114887941	3.5
114888213	3.38889
114888713	3.97222
114888740	3.58333
114888741	3.72222
114888835	3.47222
114888967	4.30556
114889482	4.25
114889506	3.16667
114889529	3.05556
114889533	1.77778
114890441	1.63889
114890452	1.75
114890788	1.55556
114891155	1.94444
114891241	1.02778
114891302	1.25
114891791	1.08333
114892076	0.861111
114892294	1.02778
114892386	0.944444
114892431	2.16667
114892676	2.11111
114892718	1.91667
114893196	1.77778
114893315	1.66667
114893328	3.63889
114893486	2.41667
114893590	2.88889
114893966	2.77778
114893980	2.44444
114893982	1.72222
114894160	1
114894251	1.27778
114894455	1.16667
114894512	0.888889
114894540	1.77778
114895018	1.11111
114895775	1.22222
114896599	1.58333
114896757	2.02778
114897066	1.19444
114897789	0.972222
114898473	1.36111
114898503	1.72222
114898878	1.5
114898939	1.55556
114898990	1.66667
114898992	0.916667
114899004	0.833333
114899020	3.08333
114899045	1.80556
114899047	1.72222
114899064	1.97222
114899571	3.11111
114899879	2.16667
114899881	1.33333
114899992	1.55556
114900138	1.22222
114900335	3.05556
114900338	3.86111
114900461	4
114900902	3.55556
114901093	3.55556
114901279	3.55556
114901754	3.97222
114902054	3.52778
114902076	4.61111
114902133	1.5
114902183	3.5
114902208	2.44444
114902214	2.47222
114902221	2.52778
114902267	3.27778
114902289	2.19444
114902291	2
114902295	2.61111
114902300	2.25
114902303	1.5
114902308	1.5
114902459	2.27778
114902624	2.36111
114903025	4.16667
114903034	3.5
114903413	3.83333
114903572	5.97222
114904428	5.02778
114904488	4.83333
114904489	4.91667
114904671	5.11111
114905023	5.86111
114905641	3.05556
114906403	3.63889
114906587	3.63889
114906618	5.19444
114906673	4.69444
114907902	5.27778
114908006	5.86111
114908059	5.13889
114908119	3.52778
114908132	4.66667
114908145	4.16667
114908148	3.83333
114908315	3.5
114908422	5.75
114908480	3.16667
114908554	2.47222
114909014	2.47222
114909070	2.47222
114909687	3.61111
114909695	2.30556
114909992	1.83333
114910032	2.44444
114910258	3.38889
114910259	3.38889
114910274	3.38889
114910772	2.58333
114910928	2.91667
114911516	4.11111
114911859	2.5
114911868	2.88889
114912180	2.52778
114912214	3.33333
114912299	1.88889
114912412	3.41667
114913300	3.27778
114913378	4.16667
114913444	3.47222
114914245	3.72222
114914321	4.27778
114915121	4.86111
114915127	5.38889
114915163	4.47222
114915340	3.58333
114915729	4.11111
114916069	4.30556
114916429	4.30556
114916430	3.72222
114916663	4.33333
114916664	5.30556
114916675	8.86111
114917137	6.47222
114917595	6.47222
114917823	8.33333
114917924	7.91667
114918464	9
114918531	7.77778
114918614	6.83333
114918917	7.02778
114918966	6.27778
114919130	6.27778
114919299	6.63889
114919517	6.13889
114919518	6.5
114919669	5.97222
114919776	5.80556
114919886	6.97222
114919959	2.33333
114920167	1.66667
114920321	2.55556
114920502	3.66667
114921426	3.52778
114921716	2.86111
114922007	4.36111
114922081	2.94444
114923231	3.66667
114923247	2.19444
114923784	4.66667
114923785	3.38889
114925060	3.02778
114925242	3.38889
114925309	3.22222
114925362	5.66667
114925406	4.38889
114925603	4.19444
114926197	4.38889
114926243	6.44444
114926587	7.44444
114926985	6.19444
114927157	6.19444
114927320	7.5
114927787	7.05556
114927820	4.88889
114927888	7.47222
114928401	6.88889
114928414	6.22222
114928466	7.55556
114928850	5.69444
114928915	6.80556
114929132	5.63889
114929138	4.86111
114929294	4.86111
114929375	5.55556
114929831	4.16667
114930995	4.5
114931433	4.22222
114931496	1.83333
114931538	4.05556
114931595	3.19444
114931792	3.19444
114931849	3.36111
114931851	1.25
114931853	1.97222
114931909	1.77778
114932093	1.5
114932098	1.83333
114932259	1.80556
114932265	1.88889
114932466	1.55556
114932525	2.94444
114932762	2.33333
114932950	2.08333
114933078	2.94444
114933193	2.52778
114933311	2.52778
114933312	2.75
114934405	4.27778
114934701	1.36111
114934892	1.22222
114934927	1.11111
114935071	0.861111
114935096	5.33333
114935184	3.38889
114935211	3.63889
114935258	4.25
114935447	3.91667
114935448	4.5
114935632	5.41667
114935895	5.41667
114935967	4.80556
114936106	4.80556
114936228	4.80556
114936355	5.80556
114936732	4.61111
114936794	5.22222
114936820	4.41667
114937042	5.05556
114937087	4.47222
114937278	4.88889
114937306	4.19444
114937481	3.97222
114937550	4.19444
114937788	3.63889
114937789	2.88889
114938019	3.63889
114938133	2.97222
114938145	3.13889
114938247	2.19444
114938258	2.47222
114938278	2.75
114938282	2.47222
114938324	1.97222
114938375	1.91667
114938467	2.22222
114938731	2.08333
114938855	2.44444
114939508	2.63889
114939718	3.16667
114939777	2.02778
114939795	2.27778
114940094	2.22222
114940170	2.52778
114940507	3.33333
114940563	4.05556
114940620	2.80556
114940641	2.80556
114940726	2.80556
114940847	2.80556
114940969	2.80556
114940996	5.25
114941035	2.55556
114941047	2.22222
114941059	3.13889
114941117	4.66667
114941181	2.80556
114941221	2.80556
114941222	2.80556
114941230	2.80556
114941231	3.47222
114941307	3.69444
114941408	1.77778
114941413	1.77778
114941417	4.27778
114941517	1.88889
114941616	1.30556
114941676	1.30556
114941686	2
114941752	1.11111
114941773	0.777778
114942007	1.13889
114942034	0.166667
114942060	0.111111
114942068	0.388889
114942070	0.444444
114942130	0.527778
114942158	1.27778
114942562	0.916667
114942671	1.19444
114942741	1.66667
114942861	0.805556
114942885	0.527778
114942903	0.694444
114942905	0.416667
114942907	1.80556
114942915	1.13889
114943073	1.36111
114943097	1.77778
114943201	2.47222
114943233	1.05556
114943374	2.52778
114943412	0.583333
114943958	0.472222
114943982	1.80556
114944114	0.666667
114944287	0.666667
114944340	0.75
114944640	4.55556
114944930	2.69444
114945222	2.69444
114945288	3.30556
114945664	3.33333
114945699	3.61111
114945704	3.11111
114945781	2.63889
114945821	3.41667
114945826	1.27778
114945887	2.69444
114945943	2.75
114946006	2.11111
114946200	1.94444
114946379	2.86111
114946556	2.66667
114946764	2.80556
114946766	2.02778
114946884	2.47222
114946893	3.19444
114947245	1.91667
114947364	2.72222
114947518	1.61111
114947564	1.63889
114947607	5.55556
114947622	4
114947636	4.75
114947735	4.05556
114948146	3.88889
114948179	4.19444
114948267	4.88889
114948375	4.77778
114949437	5.38889
114949587	5.80556
114949694	5.80556
114949709	6.72222
114949772	5.69444
114949816	5.69444
114949959	5.69444
114950081	6.19444
114950131	4.94444
114950149	5.97222
114950268	3.72222
114950321	3.61111
114950340	3.33333
114950393	2.88889
114950416	3.47222
114950572	3
114950573	2.55556
114950590	3.77778
114950719	1
114950725	4.36111
114950939	2.86111
114951049	3
114951148	3.63889
114951203	3.13889
114951260	3.36111
114951345	3.13889
114951459	5.63889
114951461	4.36111
114951474	4.36111
114951590	4.91667
114951942	3.97222
114952372	4.61111
114952588	3.44444
114952707	5.02778
114953031	2.58333
114953249	2.61111
114953262	4.33333
114953698	4.69444
114953857	5.36111
114953884	3.13889
114953894	3.44444
114953898	4.08333
114953946	3.94444
114954202	3.47222
114954619	2.83333
114954658	2.33333
114955064	5.86111
114955073	1.69444
114955078	1.86111
114955095	2.5
114955146	3.19444
114955194	4.08333
114955307	2.52778
114955353	2.38889
114955487	2.27778
114955516	3.5
114955764	3.13889
114956008	1.72222
114956091	3.91667
114956194	3.58333
114956202	3.63889
114956544	4.08333
114956549	2.22222
114956738	1.33333
114956826	1.27778
114956999	2.5
114957081	1.30556
114957174	1.5
114957213	1.75
114957258	2.08333
114957519	1.25
114957918	3.19444
114957986	2.80556
114958009	2.38889
114958467	2.19444
114958597	2.19444
114958689	4.27778
114959005	2.69444
114959095	2.72222
114959554	2.86111
114959600	2.86111
114960017	1.69444
114960062	3.88889
114960214	2.75
114960238	3.19444
114960297	2.5
114960486	2.38889
114960536	3.88889
114960587	3
114960842	1.25
114960905	1.44444
114961233	1.52778
114961605	1.11111
114961621	3.08333
114961623	1.86111
114961697	1.86111
114961861	1.86111
114961959	3.27778
114962185	2
114962221	2.75
114962230	2.61111
114962408	2.72222
114962477	3.41667
114962714	2.72222
114962718	2.25
114962760	8.69444
114962898	5.22222
114963138	5.22222
114963146	5.22222
114963154	5.22222
114963162	5.22222
114963170	5.22222
114963178	5.22222
114963179	5.69444
114963186	4.83333
114963187	1.94444
114963202	1.02778
114963204	1.27778
114963314	3.08333
114963888	1.91667
114963908	1.88889
114963968	3.72222
114963976	3.22222
114964026	2.88889
114964038	3.27778
114964139	3.61111
114964217	3.22222
114964341	5.16667
114964524	3.97222
114964669	4.08333
114964677	4.91667
114964883	6.58333
114965364	6.22222
114965425	6.55556
114965883	7.55556
114965931	7.61111
114965991	7.41667
114966200	8.33333
114966421	7.77778
114966422	7.66667
114966470	7.66667
114966808	7
114967170	8.05556
114967301	7.52778
114967376	7.33333
114967453	6.27778
114967563	6.47222
114967738	6.83333
114967913	6.77778
114967962	8.41667
114967972	3.61111
114968482	3.77778
114968684	3.41667
114968729	3.52778
114968877	4.05556
114968887	2.94444
114968889	2.25
114968973	3.94444
114969025	2.88889
114969058	2.86111
114969150	2.44444
114969169	3.52778
114969214	4.77778
114969425	4.08333
114969446	4.88889
114969655	4.19444
114969697	4.72222
114969767	4.16667
114969782	5.22222
114969894	3.75
114969966	4.36111
114970063	3.94444
114970084	4.33333
114970175	4.61111
114970553	3.55556
114970609	4.27778
114970611	2.08333
114970617	1.58333
114970654	1.61111
114970662	4.63889
114970881	3.19444
114970907	3.94444
114971072	4.11111
114971099	4.38889
114971509	4.22222
114971529	4.27778
114971718	4.02778
114971720	3.91667
114971993	5.61111
114972052	5.41667
114972059	5.25
114972295	4.86111
114972576	4.77778
114972734	4.91667
114972739	7.44444
114972746	5.05556
114972764	5.61111
114972815	5.27778
114972845	5.41667
114972970	5.44444
114973032	6.36111
114973067	5.38889
114973179	5.61111
114973279	5.41667
114973291	5.83333
114973530	5.72222
114973749	5.66667
114973798	3.19444
114974002	3.11111
114974331	3.30556
114974414	3.02778
114974671	3.16667
114974673	2.36111
114974977	1.77778
114975126	1.77778
114975451	3.08333
114975659	2.63889
114975868	2.25
114975949	2.05556
114976000	1.80556
114976206	1.91667
114976247	1.77778
114977040	1.72222
114977064	2.22222
114977224	1.08333
114977358	1.44444
114977576	0.861111
114978387	1.5
114978937	0.75
114979127	1.5
114979367	1.13889
114980538	2.66667
114980566	1.86111
114980965	1.66667
114981658	1.55556
114981919	2.69444
114982023	3.30556
114982823	1.69444
114983514	2.36111
114983589	2.69444
114983697	2.36111
114983974	2.52778
114984334	1.52778
114984375	1.52778
114984400	2.61111
114984560	1.86111
114984787	1.47222
114984867	1.16667
114984879	0.972222
114985021	2.72222
114985137	1.83333
114985146	1.80556
114985180	2
114985298	2.47222
114985429	2.08333
114985739	1.16667
114986344	1.58333
114986531	0.5
114986585	1.02778
114986851	1.69444
114986953	1.38889
114987138	2.47222
114987973	1.69444
114988362	1.69444
114988368	1.91667
114988513	3.22222
114989374	0.638889
114989455	0.555556
114989903	0.416667
114989937	1
114990081	0.722222
114990483	1.11111
114990507	0.722222
114990510	1.77778
114991217	2.33333
114991536	1.72222
114991649	1.63889
114991650	1.69444
114991985	1.63889
114992288	6.58333
114992649	4.22222
114993065	4.25
114993339	4.19444
114993355	4.55556
114993357	4.19444
114993573	4.19444
114993665	7.41667
114993748	5.36111
114993893	5.36111
114993905	5.88889
114993940	5.69444
114993955	6.44444
114994060	6.05556
114994111	4.97222
114994114	5.25
114994200	5.44444
114994204	2.30556
114994221	1.72222
114994243	1.97222
114994251	2
114994253	2.47222
114994725	2.05556
114994926	3.25
114995264	2.75
114995278	2.75
114997021	2.88889
114997371	3.13889
114997787	3.30556
114997930	3.05556
114997938	3.77778
114998244	2.33333
114998427	2.13889
114998558	3.80556
114998742	2.55556
114998926	2.55556
114999036	2.77778
114999197	3.30556
114999604	1.36111
114999700	0.805556
114999709	0.805556
114999861	4.33333
115000274	3.75
115000694	3.58333
115000730	3.58333
115000731	3.58333
115000733	3.58333
115000735	3.69444
115000873	3.58333
115000876	4.44444
115002050	2.97222
115002172	1.13889
115002211	0.944444
115002212	0.944444
115002431	7.22222
115002653	4.41667
115002786	4.41667
115002787	5.58333
115003614	6.36111
115004003	5.77778
115004799	5.27778
115005065	5.27778
115005445	5.47222
115005913	5.47222
115006555	5
115006634	5.16667
115007851	7.08333
115008320	1.38889
115008822	1.66667
115009144	2.02778
115009206	2.02778
115009863	2.33333
115010306	1.44444
115010378	1.13889
115011125	2.91667
115011959	0.694444
115012175	0.916667
115012398	0.805556
115012437	0.805556
115012941	2.44444
115012959	2.63889
115013272	1.52778
115013371	2.19444
115014111	3.08333
115014122	1.83333
115014504	1.77778
115014557	1.69444
115014641	1.33333
115015120	1.72222
115015197	0.194444
115015562	0.166667
115015600	0.888889
115015620	0.25
115015791	0.888889
115015972	0.0833333
115016072	0.138889
115016115	0.0277778
115016696	0.277778
115016819	0.166667
115016944	1.41667
115016960	1.16667
115017002	0.972222
115017258	0.972222
115017259	1.47222
115017393	1.86111
115017479	0.694444
115017691	0.777778
115018075	0.75
115018252	0.916667
115018392	2.27778
115019231	1.44444
115019242	1.44444
115019278	1.61111
115019386	2.05556
115019628	3.33333
115019827	1.80556
115020218	1.66667
115020622	3.25
115020764	4.47222
115020810	3.41667
115020865	3.41667
115020972	3.41667
115021092	3.97222
115021363	3.75
115021418	2.86111
115022116	2.55556
115022845	2.25
115023463	2.08333
115023509	3.16667
115023653	2.83333
115023793	1.41667
115024589	1.27778
115024724	1.86111
115024729	1.05556
115024819	1.19444
115025090	5.55556
115025257	4.91667
115025353	4.80556
115025602	4.66667
115025757	4.72222
115026374	4.66667
115026496	4.66667
115026984	5.16667
115027127	4.80556
115027649	5.30556
115029231	5.13889
115029372	5.36111
115029388	4.61111
115029395	4.61111
115029502	5.41667
115029583	4.58333
115029682	4.5
115029807	4.41667
115029829	5.16667
115030339	4.5
115030343	4.72222
115030673	4.38889
115030711	4.77778
115030720	4.5
115031074	4.5
115031093	4.75
115031114	4.5
115031608	4.5
115031629	6.91667
115031724	5.55556
115031725	5.44444
115032088	5.47222
115033733	5.05556
115033843	4.27778
115033992	4.22222
115034195	4.41667
115034417	4.36111
115034421	4.41667
115034659	4.30556
115034931	4.77778
115034932	5.11111
115034996	4.44444
115035153	5.02778
115035326	4.77778
115035396	5.97222
115035532	5.27778
115035659	5.41667
115036088	5.16667
115036114	6.5
115036458	0.527778
115036459	0.75
115036816	0.972222
115037281	0.555556
115037457	0.638889
115037649	0.722222
115038073	0.277778
115038083	0.305556
115038201	0.277778
115038202	0.75
115038213	1.08333
115038283	0.888889
115038360	1.44444
115038486	0.805556
115038540	0.805556
115038631	1.86111
115038665	0.277778
115038666	0.361111
115038737	0.194444
115038740	1.36111
115038751	0.5
115038758	0.472222
115038769	1.41667
115039252	0.694444
115039290	0.694444
115039524	3.5
115039764	2.05556
115039767	2.05556
115039786	3.97222
115039795	2.05556
115039813	2.05556
115039833	4.5
115039836	1.30556
115040080	1.47222
115040214	2.19444
115040238	1.27778
115040294	1.36111
115040543	2.47222
115040771	1.52778
115040836	0.888889
115040877	1.88889
115041307	1.05556
115041441	0.805556
115041806	1.47222
115042180	0.888889
115042296	0.833333
115042373	0.888889
115042814	0.305556
115042829	0.416667
115042857	0.833333
115043627	1.08333
115043884	0.972222
115044065	0.888889
115044139	0.944444
115044157	0.944444
115044163	0.416667
115044173	0.694444
115044220	0.305556
115044374	0.305556
115045486	1.13889
115045680	0.5
115046030	0.416667
115046239	1.75
115046259	0.833333
115046327	0.75
115046492	0.583333
115046570	0.5
115046725	0.5
115046756	1.25
115046958	1.08333
115047023	1.44444
115047343	3.22222
115047401	2.16667
115047544	2.27778
115047729	2.22222
115047947	1.86111
115049081	3.19444
115049146	0.694444
115049359	0.694444
115049778	1.30556
115049874	1
115050113	1.80556
115050207	1.19444
115050982	1.36111
115051410	1.30556
115051727	1
115052166	1.66667
115052496	0.833333
115052511	0.0833333
115052575	0.25
115052610	0.0833333
115052858	0.5
115053057	1.33333
115053105	0.916667
115053280	1.19444
115053384	0.916667
115053479	2.36111
115053519	0.583333
115053741	2.16667
115053999	1
115054188	0.75
115054380	1.13889
115054469	1.52778
115054557	0.666667
115054971	0.861111
115054984	1.02778
115055225	1.02778
115055325	0.666667
115055550	0.666667
115055622	0.805556
115056245	1
115056389	2.58333
115056482	0.805556
115056559	1.08333
115057109	1.94444
115057318	1.22222
115057421	0.833333
115057432	0.833333
115057451	0.833333
115057630	1.22222
115057634	0.194444
115057688	0.555556
115058030	1.97222
115058063	1.30556
115058092	2.30556
115058149	2.58333
115058299	2.08333
115058465	1.97222
115058611	1.97222
115058834	2.19444
115058992	1.97222
115059047	2.08333
115059085	2
115059447	3.05556
115060435	2.63889
115060573	3.05556
115060580	2.83333
115060731	3.55556
115060944	1.66667
115061062	0.805556
115061075	0.888889
115061102	0.916667
115061411	2.05556
115061471	0.833333
115061474	0.805556
115061534	1
115061697	0.861111
115061927	1.25
115061964	1.02778
115061981	0.833333
115062371	0.861111
115062597	1.41667
115062862	1.30556
115063227	0.5
115063907	1.80556
115063942	0.972222
115063973	0.972222
115064069	1.63889
115064127	1.22222
115064452	0.888889
115064624	2.41667
115064668	1.02778
115064891	2.13889
115065195	1.05556
115065215	1.13889
115065424	0.833333
115065800	1.91667
115066562	0.444444
115066911	1.19444
115066943	0.916667
115067374	0.972222
115067508	0.75
115067764	1.13889
115067801	3.75
115067814	3.13889
115067848	4
115067931	3.47222
115068714	3.86111
115068728	3.97222
115068843	3.33333
115069099	5.94444
115069190	1.94444
115069449	2.02778
115069454	1.94444
115069477	2.02778
115069478	5.36111
115069595	2.83333
115069619	4.11111
115069634	4.55556
115069679	4.36111
115069701	4.16667
115069798	4.75
115069822	4.5
115069887	3.97222
115069891	4.47222
115070017	2.27778
115070155	2.83333
115070468	3.58333
115070471	2.47222
115070616	1.36111
115070711	1.36111
115070721	2.94444
115070883	3.80556
115070894	3.86111
115071211	3.52778
115071239	3.52778
115071507	3.52778
115071510	3.52778
115071559	3.52778
115071690	4.52778
115071805	1.69444
115071866	1.22222
115071895	1.55556
115071936	1.41667
115071987	2.58333
115072190	1.36111
115072334	0.611111
115072411	1.41667
115072739	0.722222
115072818	0.666667
115074138	0.777778
115074157	1.38889
115074319	0.666667
115074329	0.666667
115074348	1.63889
115074458	1.08333
115074863	3.13889
115074908	2
115074926	2
115075656	4.80556
115075770	2.97222
115075771	2.61111
115076072	2.61111
115076230	4.77778
115076440	2.30556
115076656	1.66667
115076830	1.66667
115077193	2.80556
115077486	1.80556
115077546	0.416667
115077646	0.361111
115077686	0.75
115077709	0.583333
115077747	1.83333
115077811	1.97222
115080569	1.5
115080920	1.11111
115081004	1.11111
115081005	3.30556
115081060	3.11111
115081123	3.52778
115081153	2.83333
115081155	2.02778
115081159	1.77778
115081187	1.38889
115081479	1.72222
115081498	1.58333
115081574	0.75
115081928	0.222222
115081986	0.555556
115082053	0.388889
115082097	0.305556
115082144	1.19444
115082361	0.361111
115082407	0.416667
115082516	0.805556
115082567	0.694444
115082584	0.388889
115082589	0.472222
115082680	1.5
115082826	0.416667
115083066	0.722222
115083111	0.75
115083194	0.5
115083481	0.5
115083628	1.58333
115083685	0.222222
115083712	0.222222
115083904	1.02778
115083913	0.277778
115083966	0.555556
115083992	0.361111
115084244	0.638889
115084372	0.5
115084587	0.222222
115084806	0.222222
115084893	0.222222
115085058	0.222222
115085074	0.833333
115085306	0.555556
115085648	0.555556
115085683	0.805556
115085728	0.861111
115086001	1.5
115086045	0.444444
115086047	0.583333
115086069	2.83333
115086141	2.5
115086825	2.25
115086864	2.25
115086898	2.91667
115087201	2.44444
115087358	1.58333
115087444	1.19444
115087679	1.05556
115087776	0.972222
115087904	0.833333
115087948	1.41667
115088099	0.25
115088150	0.361111
115088310	1.25
115088428	0.194444
115088718	0.555556
115088930	1.5
115088987	0.388889
115089055	0.638889
115089062	2.27778
115089599	1.25
115089757	1.27778
115089758	2.02778
115089789	1.66667
115089831	1.41667
115089953	2.55556
115090302	0.972222
115090569	1.02778
115090921	1.44444
115091024	1.33333
115091454	1.97222
115091773	1.02778
115091829	0.916667
115091953	2.75
115092452	1.38889
115092539	1.61111
115092774	2.72222
115093133	1.19444
115093213	1.52778
115093493	2.66667
115093820	3.13889
115093912	3.25
115093913	3.44444
115094034	2.91667
115094241	3.11111
115094537	2.69444
115095023	4.33333
115095156	1.36111
115095238	1.25
115095282	2.30556
115095366	1.22222
115095397	2.58333
115095398	2.02778
115095404	1.63889
115095406	2.19444
115095441	2.22222
115095443	2.5
115095553	3.72222
115095604	2.11111
115095672	2.52778
115095711	3.19444
115096162	3.08333
115096424	2.16667
115096469	2.5
115096485	1.88889
115096530	1.88889
115096539	1.11111
115096548	1.58333
115096569	1.44444
115096573	1.11111
115096692	0.333333
115096824	0.111111
115096836	0
115096849	0
115096902	0
115096907	0
115096908	0.555556
115097130	0.138889
115097148	0.305556
115097191	0.222222
115097192	0.194444
115097201	0.194444
115097230	0.472222
115097245	0.138889
115097248	0.166667
115097272	0.166667
115097273	0.75
115097293	0.972222
115097316	2.25
115097321	2.13889
115098120	2.66667
115098429	2.97222
115098695	2.25
115098737	3
115098764	1.77778
115099216	1.5
115099363	1.36111
115099553	1.11111
115099807	0.611111
115099932	1.05556
115100000	1.05556
115100002	0.888889
115100006	0.472222
115100008	2.94444
115100012	2.52778
115100052	2.30556
115101057	4.80556
115101106	4.16667
115101275	3.75
115101315	4.11111
115101580	3.86111
115101791	3.66667
115102355	4.75
115102587	4.27778
115102694	3.97222
115102695	4.52778
115102777	4.22222
115103370	6.19444
115103568	3.66667
115103608	4.52778
115103872	2.27778
115103883	2.27778
115104004	4.88889
115104142	1.88889
115104143	1.88889
115104588	1.88889
115105478	3.94444
115105602	1.77778
115105644	2.91667
115105929	3.02778
115106009	3.02778
115106026	2.86111
115106038	4.05556
115106065	3.61111
115106096	5.55556
115106098	4.41667
115107029	6.19444
115107187	6.05556
115107451	4.41667
115107542	6.16667
115107795	5.22222
115108170	5.38889
115108271	5.08333
115108597	4.41667
115108934	5.02778
115109353	3.83333
115109485	3.88889
115109559	2.72222
115109744	4.63889
115110143	3.97222
115110305	5.5
115111036	5.08333
115111037	5.08333
115111038	5.08333
115112622	6.11111
115112863	4.38889
115112929	2.13889
115113012	0.972222
115113017	1.11111
115113034	1.25
115113049	1.19444
115113055	1.22222
115113209	2.22222
115113484	1.55556
115113606	1.80556
115113846	3.75
115113937	3.30556
115114659	3.13889
115115585	2.88889
115117050	1.88889
115117731	1.77778
115117857	3.08333
115118549	1.61111
115119076	1.11111
115119676	1.41667
115120283	1.02778
115120358	0.861111
115120491	3.08333
115121166	1.72222
115121588	2.77778
115121828	3.72222
115122575	2.55556
115122868	4.13889
115123146	4.11111
115123147	4.66667
115123166	4.33333
115123558	4.5
115125005	5.13889
115125111	4.75
115125376	3.94444
115125411	2.75
115125456	3.83333
115125477	2.11111
115125546	2.44444
115125748	1.83333
115125947	2.58333
115125983	3.66667
115126115	2.52778
115126149	3.41667
115126504	1.86111
115126857	1.86111
115127088	2.47222
115127189	1.88889
115127349	2.05556
115127369	1.08333
115127389	1.25
115127558	1.88889
115127641	0.916667
115127935	3.19444
115128003	0.444444
115128165	0.444444
115128204	1.66667
115128290	1.16667
115128316	4.88889
115128360	3.91667
115128396	3.75
115128446	3.94444
115128452	3.75
115128469	4.69444
115128496	4.5
115128509	4.83333
115128515	4.5
115129272	3.52778
115129378	4.75
115129718	2.91667
115129825	2.33333
115130219	2.69444
115130290	3.16667
115130355	3.02778
115130655	2.30556
115130859	1.66667
115130989	3.86111
115131108	0.861111
115131160	1.19444
115131223	2.19444
115131308	1.61111
115131724	2.58333
115132075	1.80556
115132319	2.05556
115132353	2.69444
115132633	2.83333
115132650	2.41667
115132651	3
115132691	3.25
115132747	3.58333
115133084	3.58333
115133153	2.83333
115133964	2.47222
115134106	2.63889
115134893	4.88889
115135038	1.80556
115135389	2.25
115136097	2.11111
115136176	2.75
115137052	1.75
115137060	0.694444
115137282	1.88889
115137621	1.63889
115137642	1.61111
115137795	2.38889
115139122	2.66667
115139228	1.77778
115139356	1.66667
115139558	5.66667
115139798	3.08333
115140557	3.97222
115140585	5
115140999	4.58333
115141032	4.58333
115141485	3.69444
115141849	3.86111
115142141	6.33333
115142186	5.47222
115142409	5.80556
115142447	5.47222
115142647	5.94444
115142798	6.44444
115143097	4.16667
115143134	4.13889
115143136	3.83333
115143771	4.94444
115144484	4.08333
115144503	4.72222
115144757	2.69444
115144968	0.916667
115145171	2.11111
115145546	1.94444
115145794	3.16667
115145809	2.08333
115145879	2.08333
115146152	2.08333
115146204	2.08333
115146892	3.94444
115147098	2.44444
115147292	4.97222
115147314	2.44444
115147316	2.44444
115147318	2.44444
115147517	3.66667
115147625	2.86111
115147998	3.13889
115148074	2.5
115148171	2.36111
115148581	3.27778
115149026	1.72222
115149094	1.55556
115149097	0.694444
115149106	0.5
115149340	1.05556
115149342	1.63889
115149414	1.38889
115149443	1.38889
115149764	2
115149788	1.36111
115149813	1.63889
115150016	1.52778
115150269	1.11111
115150540	1.25
115150994	1.75
115151092	0.5
115151366	0.333333
115151513	1.55556
115151612	0.694444
115151638	0.722222
115151662	1.44444
115151840	1.58333
115151916	0.972222
115152106	1.44444
115152248	1.69444
115152284	1.75
115152814	1.58333
115152928	0.722222
115152961	2.61111
115153061	0.305556
115153186	0.305556
115153368	3.16667
115153596	1.11111
115153658	1.11111
115154241	1.47222
115154408	1.16667
115154550	2.30556
115154589	1
115154642	1.61111
115154756	1.44444
115154764	0.888889
115154790	1.69444
115154831	0.5
115155032	2.16667
115155138	1.47222
115155144	1.47222
115155827	2.02778
115155950	2.58333
115155986	2.27778
115156075	2.38889
115156125	1.72222
115156127	1.19444
115156130	1.58333
115156421	1.33333
115156473	0.444444
115156481	0.194444
115157038	0.611111
115157109	0.472222
115157169	0.416667
115157320	0
115157337	0.194444
115157435	0.555556
115157600	2.02778
115157760	2.25
115157814	2.02778
115157816	1.91667
115160119	1.83333
115160199	1.47222
115160248	2.27778
115160296	2.66667
115160548	1.72222
115160649	1.75
115161258	2.38889
115161341	1.86111
115161373	1.63889
115161524	2.27778
115161536	1.44444
115161556	0.611111
115161590	0.611111
115161596	2.97222
115161603	1.58333
115161706	4.75
115161843	4.61111
115161853	4.38889
115161972	4.38889
115162026	4.38889
115162047	4.61111
115162056	5.02778
115162089	2.44444
115162135	2.44444
115162178	3.44444
115162196	1.61111
115162225	2.61111
115162255	5.80556
115162510	5.61111
115162586	5.16667
115162733	5.36111
115162828	6.19444
115163030	5.41667
115163032	4.30556
115163034	4.91667
115163200	5.41667
115163766	4.61111
115164136	4.05556
115164336	4.61111
115165403	4.44444
115165575	4.5
115166382	4.5
115166566	3.58333
115166915	3.83333
115166944	3.75
115166948	4.75
115167151	3.52778
115167273	3.27778
115167598	4.22222
115167846	4.58333
115168382	2.58333
115168681	5.05556
115168723	2.02778
115168725	2.63889
115170999	2.61111
115171034	2.5
115171093	2.5
115171484	2.5
115171668	2.63889
115171942	2.63889
115172134	2.33333
115172219	1.38889
115172475	0.416667
115173282	0.611111
115173614	1.55556
115173811	1.16667
115174253	1.36111
115174310	1.13889
115175078	5.44444
115175477	3.13889
115176715	3.16667
115176803	3.80556
115176917	3.47222
115176921	3.44444
115177165	3.83333
115177490	2.69444
115177691	2.55556
115178017	4.44444
115178190	3.19444
115178221	4.58333
115178779	4.08333
115178912	4.41667
115178919	4.55556
115179362	4.91667
115179574	5.97222
115179755	2.16667
115179824	4.55556
115180634	2.69444
115180947	2.55556
115181002	2.91667
115181590	1.72222
115181678	2.33333
115181939	3.05556
115182034	2.19444
115182406	1.83333
115182449	1.75
115182990	3.5
115183018	2.97222
115183025	2.66667
115183391	1.41667
115183612	1.22222
115183664	1.47222
115184018	1.44444
115184079	1.52778
115184326	1.83333
115184402	1.77778
115184457	1.58333
115184521	1.58333
115184574	3.30556
115185596	2.41667
115185709	1.88889
115185896	2.52778
115185980	2.69444
115186012	2.69444
115186481	1.86111
115186572	2.25
115186606	2.77778
115186638	2.22222
115186669	1.80556
115186670	2.33333
115186675	2.80556
115186698	2.55556
115187061	2.97222
115187573	2.16667
115188621	2.38889
115189125	2.08333
115189370	4.36111
115189587	2.52778
115189646	2.16667
115189892	3.75
115189964	3.72222
115190678	3.75
115190750	3.58333
115190814	3.80556
115191145	3.97222
115191162	4.58333
115191403	4.05556
115191613	3.86111
115192152	3.22222
115192162	4.19444
115192359	2.08333
115192438	2.44444
115192591	1.75
115192965	2.05556
115193269	2.08333
115193492	1.5
115193622	1.38889
115194154	3.36111
115194400	2.11111
115194660	2.52778
115194714	1.91667
115195190	1.94444
115195376	1.69444
115195714	2.97222
115196292	1
115196505	2.22222
115196529	2.05556
115196890	1.77778
115197033	3.75
115197117	2.27778
115197324	2.36111
115197661	2.16667
115197803	2.5
115197845	3.27778
115198367	2.05556
115198946	1.61111
115199029	2.77778
115199214	2.83333
115199334	2.94444
115199966	3.02778
115200279	2.30556
115200293	1.19444
115200311	0.583333
115200312	2.08333
115200379	4.44444
115200731	3.41667
115200819	3.63889
115201576	3.41667
115201878	3.41667
115201977	3.41667
115202537	7.13889
115202559	3.88889
115202662	3.08333
115202814	3.08333
115203092	3.94444
115203207	4.61111
115203249	2.16667
115203459	1.72222
115203650	2.86111
115203865	1.83333
115203954	1.27778
115204083	1.27778
115205234	2.88889
115205468	1.16667
115205595	1.36111
115205916	2.61111
115206025	2.08333
115206087	0.972222
115206091	1.22222
115206126	2.30556
115206189	0.888889
115206602	1.13889
115206759	1.38889
115206809	0.888889
115206858	1.27778
115207431	0.861111
115207664	1.16667
115207917	1.08333
115207934	1.55556
115208103	1.27778
115208213	1.27778
115208557	1.30556
115208558	1.52778
115208590	1.33333
115208658	2.5
115208924	1.47222
115209178	1.44444
115209185	1.72222
115209343	2.86111
115210186	2.44444
115210364	2.88889
115210394	2.97222
115210495	2.88889
115210501	2.47222
115210513	2
115210701	2.38889
115210915	2.55556
115211079	3.02778
115211340	2.55556
115211511	2.72222
115211806	2.30556
115211900	2.22222
115212053	1.77778
115212354	3.11111
115212564	2.55556
115212912	2.27778
115212930	3.80556
115213047	2.72222
115213475	2.86111
115213894	3.63889
115214068	3
115214253	3.33333
115214385	2.63889
115215536	3.08333
115215725	1.83333
115215856	2.80556
115215926	4.02778
115216023	3.08333
115216089	3.19444
115216153	3.13889
115216166	3.13889
115216722	2.97222
115217233	3.47222
115217387	3.80556
115217568	3.38889
115217651	4.25
115217788	1.55556
115218232	1.75
115218523	2
115218820	1.97222
115218918	0.916667
115218990	2.58333
115219100	1.5
115219158	1.47222
115219306	1.22222
115219368	1.22222
115219755	1.66667
115219906	1.52778
115219942	1.11111
115220033	1.61111
115220145	2.55556
115220165	1.11111
115220351	1.44444
115220409	1.75
115220543	1.77778
115220811	2.08333
115220834	1.66667
115220903	1.66667
115220978	3.5
115221109	1.19444
115221178	0.861111
115221217	0.555556
115221234	0.583333
115221271	2.13889
115221577	0.444444
115221893	1.27778
115221975	1.22222
115222137	1.41667
115222178	0.861111
115222289	1.33333
115222343	1.36111
115222527	0.222222
115222576	0.472222
115222762	0.833333
115222817	0.305556
115222861	0.583333
115222935	0.888889
115222960	0.472222
115222969	0.638889
115223139	3.19444
115223458	3.97222
115223477	3.97222
115223556	3.61111
115223739	3.80556
115223767	3.63889
115223866	3.63889
115223937	4.27778
115223941	4.38889
115223966	3.75
115224112	6.77778
115224210	4.72222
115224212	4.11111
115224214	3.16667
115224226	4.33333
115224313	5.22222
115224318	4.36111
115224536	4.36111
115224912	4.94444
115225163	4.44444
115225526	4.08333
115225592	5.52778
115225729	5.08333
115226112	5.91667
115226372	5.22222
115226409	5.52778
115226451	4.91667
115226587	6.55556
115226590	7.86111
115226599	7.25
115227110	8.44444
115227501	6.66667
115227587	6.52778
115227641	7.02778
115227661	6.5
115228176	6.5
115228179	6.5
115228282	6.5
115228314	7.08333
115228354	6.77778
115228381	6.77778
115228553	7.22222
115228557	5.25
115228730	4.30556
115228860	5.27778
115229067	2
115229098	3.33333
115229171	2.63889
115229253	2.33333
115229386	2.69444
115229404	2.27778
115229483	3.58333
115229524	1.5
115230013	1.47222
115230087	2.22222
115230408	2.91667
115230984	2.33333
115231144	2.61111
115231684	4.69444
115231869	3.30556
115232027	4.41667
115232112	4.61111
115232233	5.38889
115232254	4.91667
115232337	3.88889
115232352	5.86111
115232453	4.66667
115233260	5.19444
115233270	4.88889
115233283	5.72222
115233440	5.44444
115233460	5.5
115233565	5.66667
115233567	7.27778
115233571	6.38889
115233705	6.94444
115233781	6.72222
115233836	7.02778
115234035	6.47222
115234127	6.47222
115234137	8.75
115234223	7.30556
115234359	7.77778
115234571	7.33333
115234738	7.33333
115234789	8.02778
115234871	6.30556
115235028	6.36111
115235124	6.80556
115235128	2.02778
115235136	5.80556
115235303	5.11111
115235415	5.27778
115235818	5.27778
115235820	5
115235892	5.72222
115235925	5.80556
115236059	5.5
115236592	6.08333
115236615	6.22222
115236990	4.97222
115237018	5.13889
115237288	5.05556
115237848	6.80556
115238304	3.30556
115238435	3.83333
115238605	3.55556
115238747	3.55556
115239009	3.41667
115239043	5.05556
115239145	4.33333
115239637	4.63889
115239678	4.88889
115239697	4.47222
115240076	5.75
115240245	4.97222
115240400	4.91667
115240675	5.05556
115241018	5.44444
115241266	6
115241407	4.33333
115241615	4.58333
115241983	4.63889
115241984	3.63889
115242229	4.11111
115242310	3.58333
115242387	3.97222
115242651	3.91667
115242727	2.36111
115242890	2.47222
115243069	3.05556
115243544	2.88889
115243598	2.16667
115243765	4.5
115243773	4.05556
115243778	3.75
115243918	4.58333
115243921	4.16667
115244018	4.02778
115244019	4.41667
115244303	4.25
115244338	4.52778
115244860	4.55556
115244862	4.91667
115244883	4.91667
115245098	4.44444
115245103	4.44444
115245145	4.44444
115245216	5.72222
115245296	5.30556
115245818	4.13889
115245819	3.69444
115245976	4.25
115246017	1.58333
115246366	1.97222
115246488	3.05556
115246528	2.08333
115246636	2.41667
115246637	3.22222
115246675	2.55556
115247254	2.55556
115247277	2.75
115247364	3.75
115247595	3.08333
115247670	2.80556
115247687	2.86111
115247833	3.05556
115247916	3.11111
115248002	5.16667
115248082	6.47222
115248899	7.25
115249204	7.44444
115250349	7.05556
115250679	6.86111
115251760	7.38889
115251964	7.38889
115252113	7.08333
115252193	6.80556
115252479	6.63889
115252484	6.83333
115252511	6.38889
115252819	7.30556
115253084	7.47222
115253255	6.27778
115253776	6.36111
115253866	6.30556
115254072	6.5
115254326	4.58333
115254442	5.77778
115258506	4
115258532	3.22222
115259095	3.66667
115259293	1.77778
115259398	2.86111
115260764	2.52778
115261029	2.91667
115261137	4.05556
115261199	3.61111
115261221	3.25
115261654	3.97222
115261914	3.30556
115261986	3.11111
115262230	2.61111
115262273	5.91667
115262324	2.77778
115262409	2.83333
115262598	2.36111
115262607	3.97222
115262663	3.63889
115263225	3.44444
115263308	3.44444
115263374	3.91667
115263857	6.13889
115263906	5.83333
115263907	4.11111
115264106	6.27778
115264122	5.52778
115264442	5.75
115264483	5.52778
115264504	5.36111
115264562	5.58333
115264852	10.5
115264985	7.27778
115265178	7.44444
115265322	7.63889
115265350	10.3333
115265351	10.8056
115265491	9.27778
115265532	9.27778
115265604	9.5
115265790	9.47222
115265899	9.47222
115266036	9.47222
115266134	9.47222
115266173	9.47222
115266423	9.47222
115266598	9.47222
115266649	9.47222
115266702	10.0833
115266841	9.55556
115266947	9.27778
115266953	9.72222
115266987	11.1389
115266988	10.8056
115267157	11
115267262	10.8056
115267383	10.8056
115267390	10.8056
115267400	10.8056
115267416	10.8056
115267782	12.6667
115268015	10.1389
115268016	10.75
115268165	7.63889
115268247	9.05556
115268405	8.25
115268632	6.61111
115268634	4.41667
115269784	3.47222
115269976	9.36111
115270074	7.5
115270173	7.80556
115270221	7.44444
115270251	8.61111
115270517	7.88889
115270700	7.88889
115271391	10.1389
115271466	9.5
115271576	9.30556
115271848	11.75
115272149	9.13889
115272202	8.97222
115272240	9.36111
115272271	8.88889
115272487	8.69444
115272539	8.69444
115272890	9.38889
115272920	10.3889
115272958	10.3611
115273025	9.86111
115273673	9.86111
115273805	9.86111
115273821	10.1944
115274018	10.8056
115274277	7.69444
115274309	4.55556
115274433	4.77778
115274627	7.44444
115274675	2.97222
115274683	2.94444
115275230	3.38889
115275321	3.58333
115275512	2.58333
115275622	2.58333
115275651	2.66667
115275661	2.66667
115275662	0.777778
115275999	0.75
115276692	3.47222
115276732	4.13889
115276918	5.69444
115276963	6.72222
115277682	6.36111
115277712	6
115277810	6.58333
115277845	5.52778
115277957	6.02778
115277959	6.02778
115277983	5.83333
115278211	6.77778
115278225	10.8333
115278554	6.55556
115278721	6.41667
115279135	5.47222
115279283	6.47222
115279476	6.27778
115279529	6.66667
115279726	5.61111
115279750	6.25
115280017	6.25
115280413	6.05556
115280608	6.05556
115280928	8.38889
115281018	0.888889
115281112	0.888889
115281143	3.38889
115281362	1.30556
115281389	1.44444
115281392	1.41667
115281903	1.25
115281967	2
115282083	1.27778
115282112	2.11111
115282394	2.11111
115282614	2.38889
115282871	2.05556
115282890	1.63889
115282908	1.44444
115282978	0.5
115283063	0.611111
115283406	2.22222
115283530	1.16667
115283702	1.02778
115283800	2.11111
115283981	2.02778
115284045	2.38889
115284179	3.88889
115284575	2.25
115284586	2.22222
115284604	2.22222
115284633	2.66667
115284701	3.13889
115284761	2.33333
115284814	1.5
115284999	0.916667
115285250	2.02778
115285645	1.02778
115285718	1.08333
115286086	2.38889
115286417	2.91667
115286471	1.86111
115287163	1.75
115287187	1.52778
115287193	1.77778
115287422	1.69444
115287680	2.13889
115288028	1.72222
115288335	1.38889
115288422	1.97222
115288425	1.13889
115289004	1.30556
115289106	1.41667
115289350	1.13889
115290070	1.5
115290074	1.38889
115290129	1.22222
115290395	2.16667
115290476	1.58333
115290495	1.47222
115290519	1.88889
115290589	3.5
115290638	2.66667
115290727	2.58333
115290776	3.86111
115290885	4.33333
115290895	3.77778
115290939	3.33333
115291531	4.75
115291534	7.19444
115291979	5.11111
115292256	4.97222
115292317	4.63889
115292326	5.02778
115292608	5.47222
115292828	7.36111
115292965	7.47222
115293240	6.86111
115293278	6.52778
115293401	6.52778
115293419	6.63889
115293501	6.80556
115293578	6.63889
115293981	6.52778
115294220	6.52778
115294226	6.58333
115294511	6.97222
115294560	6.63889
115294712	6.63889
115294733	7.61111
115295020	7.13889
115295630	7.19444
115295755	8
115296253	7.94444
115296282	6.47222
115296410	5.41667
115296451	4.38889
115296651	2.19444
115296844	1.77778
115297368	1.97222
115297791	2.5
115297998	1.88889
115298475	1.83333
115298536	2.91667
115298626	2.02778
115298628	1.91667
115298630	2.27778
115298632	1.94444
115298808	2.25
115298877	2.30556
115298884	0.583333
115299251	0.805556
115299615	0.388889
115299624	2.5
115299625	1.94444
115299628	2.13889
115299675	1.66667
115299745	2.16667
115299985	2.19444
115300100	2.08333
115300208	1.97222
115300218	1.91667
115300424	1.38889
115300426	1.75
115300614	2.02778
115300757	2
115300801	1.77778
115300854	2.44444
115301021	2.16667
115301122	2.11111
115301283	2.94444
115301310	2.63889
115301350	2.55556
115301580	3.05556
115301631	3.52778
115301690	3.44444
115301717	3.02778
115301915	3.61111
115302019	2.88889
115302177	2.88889
115302192	2.88889
115302512	2.88889
115302518	2.88889
115302565	2.97222
115302650	2.88889
115302792	3
115302887	2.91667
115302888	2.91667
115302913	2.91667
115302945	3.08333
115302979	3.27778
115303026	2.63889
115303097	2.38889
115303425	2.22222
115303537	2.77778
115303629	4.02778
115303976	3.02778
115304105	3.08333
115304160	3.02778
115304203	3.5
115304227	2.72222
115312387	2.61111
115312566	1.75
115312679	1.97222
115312736	2.72222
115312978	2.94444
115313353	1.69444
115313634	1.75
115313738	2.61111
115313769	1.75
115313779	0.611111
115313784	2.02778
115314011	1.27778
115314201	1.08333
115314381	1.55556
115314403	1.33333
115314407	1.36111
115314635	1.86111
115314976	0.666667
115315012	1.36111
115315106	2.91667
115315244	2
115315279	3.5
115315300	3
115315346	3.77778
115315502	4.22222
115315532	3.33333
115315736	2.16667
115315984	2.16667
115316319	2.27778
115316549	2.41667
115316674	3.75
115316770	2.02778
115316772	1.38889
115316841	2.25
115317146	1.55556
115317456	2.55556
115317475	2.02778
115317497	2.44444
115317512	2.41667
115317636	1.91667
115317723	2.69444
115317921	3.11111
115318188	2.94444
115318332	1.52778
115318768	1.75
115318900	1.47222
115319264	1.72222
115319602	1.27778
115319751	2.58333
115319862	1.16667
115320091	1.47222
115320148	2.08333
115320150	1.44444
115320379	1.22222
115320600	2.77778
115320681	2.22222
115320735	1.91667
115321197	2.44444
115321299	2.69444
115321538	2.66667
115322133	1.16667
115322158	2.30556
115322257	0.722222
115322299	0.861111
115322492	1.19444
115323041	1.47222
115323511	1.38889
115323573	1.13889
115323611	1.11111
115323622	1.52778
115323624	0.611111
115323658	1.97222
115324189	0.916667
115324345	0.75
115324378	3.16667
115324407	1.63889
115325587	2.13889
115325916	2
115326004	1.55556
115326013	2.11111
115326109	0.361111
115326154	0.361111
115326311	0.333333
115326372	0.944444
115326548	0.472222
115327017	2.38889
115327077	2
115327520	1.77778
115327857	1.75
115327872	2.91667
115328176	1.69444
115328327	2.19444
115328537	0.777778
115328541	1.13889
115328581	0.777778
115328679	0.444444
115328882	0.166667
115328894	2.13889
115329219	1.5
115329983	1.75
115330302	2.27778
115330847	2
115330848	2.16667
115331985	2.33333
115332628	3.63889
115333246	2.36111
115333579	1.94444
115334332	2.47222
115334395	2
115335713	1.86111
115336201	1.69444
115336740	1.11111
115337546	1.75
115338005	0.555556
115338706	1.77778
115338758	0.0833333
115339440	0.472222
115339807	1.22222
115340008	0.611111
115340181	4.11111
115340793	3.33333
115340892	3.33333
115340895	2.94444
115340910	2.94444
115341160	2.94444
115341429	3.02778
115341686	3.52778
115341905	2.44444
115342655	4.5
115343143	1.66667
115345480	4.19444
115345848	2.66667
115345890	2.19444
115346319	2.38889
115347777	1.97222
115347780	3.66667
115347783	2.86111
115347786	1.36111
115347789	1.5
115347792	1.61111
115347938	2.13889
115348000	1.19444
115348530	0.888889
115348733	0.972222
115350322	1.63889
115350463	1.22222
115352678	1.52778
115352714	2.41667
115353130	1.08333
115354338	1.66667
115354594	2.36111
115354933	2.08333
115355750	1.97222
115356162	1.27778
115356563	1.52778
115357246	1.94444
115357730	1.58333
115358815	2.94444
115358972	3.11111
115359211	4.11111
115359700	3.41667
115360177	3.19444
115360419	3.75
115360605	2.61111
115360677	2.94444
115361368	3.52778
115361413	3.44444
115361783	5.52778
115362056	3.05556
115362557	4.08333
115362859	3.75
115363194	6.22222
115363533	4.80556
115363768	5.94444
115363883	5.97222
115363900	5.22222
115364070	5.22222
115365171	5.44444
115365296	5.13889
115365435	3.02778
115365768	3.5
115366044	1.11111
115367076	2.41667
115367153	2.97222
115368335	2.75
115369108	4.16667
115369397	2.94444
115371382	2.94444
115371817	3.08333
115372242	4.44444
115373428	3.52778
115374440	6.19444
115375423	5.47222
115375652	5.19444
115375783	5.41667
115376854	5.19444
115377543	7.30556
115377746	4.75
115377957	4.55556
115378449	4.91667
115378669	4.36111
115378911	5.30556
115378946	6.55556
115379173	6.05556
115379342	6.41667
115379553	6.05556
115379616	6.5
115379768	6.05556
115381197	6.05556
115382505	6.83333
115382662	6.75
115383110	8.16667
115383988	8.16667
115384130	8.05556
115384201	7.52778
115384386	7.52778
115384855	7.75
115385557	7.33333
115385659	8.41667
115385713	6.5
115386384	5.33333
115386635	5.52778
115386723	4.66667
115386761	4.5
115386803	6.5
115386820	5.27778
115386856	6.19444
115387597	3.80556
115387606	3.80556
115388643	4.19444
115388778	5.02778
115390142	5.08333
115390317	11.1667
115390393	8.80556
115391467	10.0556
115392323	8.88889
115392372	8.88889
115393301	8.88889
115393506	8.88889
115393832	8.88889
115394049	11.2222
115394824	7.83333
115395068	7.83333
115395183	7.83333
115395840	8.47222
115396164	6.61111
115396204	6.19444
115396263	5.02778
115396605	0.611111
115396726	0.861111
115397327	1.13889
115397441	0.555556
115398073	0.472222
115398132	1.27778
115398135	4.38889
115398138	3.80556
115398141	3.61111
115398144	3.61111
115398147	5.25
115398173	4.83333
115398849	4.83333
115399407	4.83333
115399486	4.83333
115400272	5.44444
115400275	4
115400424	1.16667
115401322	3.38889
115401439	4.22222
115402623	4.27778
115402966	4.77778
115403431	5.61111
115403741	4.91667
115404154	6.55556
115404624	5.75
115404634	5.75
115405809	7.02778
115406761	3.91667
115406811	4.05556
115407161	3.72222
115407393	4.22222
115407469	5.25
115408046	2.22222
115408156	2.22222
115408363	2.63889
115408974	2.41667
115408978	9.08333
115409184	5.30556
115409444	6.25
115410421	5.44444
115411038	5.44444
115411702	5.44444
115411919	5.66667
115412154	6.88889
115412156	7.47222
115412159	6.63889
115412161	6.63889
115412163	6.63889
115412594	9.63889
115413238	6.94444
115414453	8.88889
115414988	8.11111
115415006	9.11111
115415323	11.4722
115415389	10.5556
115415622	10.5556
115416979	10.5556
115417195	10.5556
115417645	10.5556
115418014	10.5556
115418323	11.8333
115418551	10.0833
115418797	10.0833
115418987	12.6389
115419178	5.77778
115419343	5.77778
115420183	6.25
115420185	4.27778
115420187	2.86111
115420189	4.72222
115420886	3.38889
115421474	3.38889
115421780	5.80556
115423388	6.5
115423649	6.88889
115424018	6.05556
115424086	6.05556
115424343	6.05556
115424616	7.55556
115424619	4.13889
115424865	4.55556
115424868	4.13889
115425034	5.25
115425411	5.30556
115425412	5.16667
115425706	2.75
115426015	6.13889
115426330	5.47222
115426874	5.55556
115426878	5.33333
115427135	5.33333
115427181	4.19444
115428026	5.38889
115428324	3.11111
115428382	5.30556
115428422	3.94444
115429082	4.61111
115429278	6.38889
115429897	4.75
115430485	4.75
115430793	4.75
115430805	5.27778
115431389	3.63889
115431674	4.91667
115431743	3
115431859	3.41667
115432121	4.13889
115432976	2.83333
115433399	6.63889
115433432	4.52778
115433575	4.52778
115433641	5.86111
115434194	5.44444
115435218	4.72222
115435327	4.72222
115435342	5.33333
115435365	6.11111
115435384	4.77778
115435555	6.61111
115435601	1.66667
115435730	4.66667
115435927	3.75
115436458	6.61111
115436645	5.33333
115436766	5.33333
115436839	5.33333
115437210	6.38889
115437236	5.66667
115437371	4.36111
115437574	4.55556
115437695	3.83333
115437719	2.22222
115437720	4.22222
115437943	3.47222
115440081	4.36111
115440599	3.58333
115440625	3.58333
115441111	3.58333
115441121	4.44444
115441559	3.08333
115441659	0.888889
115441684	0.75
115441843	1.27778
115442256	1.77778
115442342	1.08333
115442354	0.527778
115442516	4.16667
115442881	2.66667
115442974	2.5
115443049	2.86111
115443064	2.5
115443321	4.19444
115444755	3
115444848	2.16667
115445960	2.30556
115445961	3.08333
115446010	3.61111
115446183	2.63889
115446421	3.13889
115446647	4
115447008	3.69444
115447053	3.55556
115447489	4.36111
115447544	3.5
115447673	3.22222
115447781	3.22222
115448005	3.22222
115448366	3.22222
115448634	3.22222
115448952	3.22222
115449328	3.22222
115449393	4.5
115449475	1.33333
115449529	5.61111
115449763	4.44444
115449987	4.58333
115450383	6.08333
115450689	5.75
115450896	5.13889
115451156	5
115451206	7.25
115451451	6.66667
115451455	6.66667
115451456	6.66667
115451538	6.66667
115452355	7.25
115453214	5.86111
115453277	3.86111
115453642	6.25
115453724	3.69444
115453736	3.52778
115453745	3.80556
115453772	3.66667
115453825	3.66667
115453994	3.66667
115454012	4.41667
115454477	2.75
115454623	2.25
115454650	3.25
115455104	2.75
115455181	2.58333
115455222	2.5
115455355	7.47222
115455490	3.80556
115455843	3.72222
115455968	3.72222
115456210	3.72222
115456277	4.55556
115456352	4.27778
115456420	4.63889
115456545	3.63889
115456552	4.44444
115457155	3.55556
115457455	3.44444
115457889	7.47222
115457986	6.25
115458341	5.63889
115458396	5.63889
115458630	5.63889
115459265	5.63889
115459412	5.63889
115459413	5.63889
115459601	5.63889
115461482	5.63889
115461631	6.80556
115461865	6.94444
115462000	6.30556
115462045	7.30556
115462113	7
115462142	6.77778
115462179	4.55556
115462182	4.55556
115462190	4.55556
115462518	4.91667
115462533	5.11111
115462601	4.55556
115462754	4.25
115462795	2.38889
115462839	2.38889
115462847	3.72222
115462982	4.16667
115463244	3.25
115463262	2.33333
115463442	2.33333
115463823	2.33333
115463910	3.08333
115464308	2.08333
115464562	1.22222
115464606	1.44444
115464679	1.58333
115465273	1.19444
115465375	1.11111
115465379	0.583333
115465524	0.777778
115465541	0.722222
115465602	1.80556
115466000	0.972222
115466051	1.69444
115466077	0.888889
115466457	1.94444
115466595	0.777778
115466662	1.77778
115466699	2.47222
115467017	1.88889
115467025	1.80556
115467081	2
115467173	1.86111
115467265	1.13889
115467422	2.05556
115467475	0.611111
115467476	0.888889
115467604	0.583333
115467675	0.25
115467962	4.11111
115468045	3.38889
115468547	4.66667
115469349	3.66667
115469558	3.66667
115469583	4.75
115469637	4.05556
115469679	4.47222
115469718	4.16667
115469775	4.86111
115469896	4.25
115469909	3.41667
115469931	4.25
115470155	3.41667
115470179	3.41667
115470199	4.52778
115470201	3.02778
115470206	3.13889
115470502	3.58333
115470552	3.44444
115470602	3.66667
115470682	3.69444
115470901	3.97222
115470939	3.77778
115471097	3.75
115471261	3.61111
115471336	3.52778
115471521	4.38889
115471573	3.38889
115471580	3.38889
115471650	3.5
115471664	3.55556
115471720	4.05556
115471757	3.58333
115472017	4.52778
115472027	3.97222
115472261	4.52778
115472387	4.77778
115472408	4.30556
115472660	4.30556
115472725	3.77778
115472771	3.77778
115472788	3.77778
115473030	6.05556
115473057	4.94444
115473086	4.72222
115473087	4.72222
115473103	5.11111
115473259	4.55556
115473266	5.19444
115473305	5.44444
115473398	5.27778
115473534	5.08333
115473576	5.97222
115473845	6.36111
115473920	6
115473921	5.83333
115474138	5.55556
115474178	5.36111
115474238	5.22222
115474278	5.27778
115474366	4.91667
115474424	3.83333
115474447	4.19444
115474489	3.69444
115474723	4.19444
115474745	3.27778
115474827	3.27778
115474858	3.88889
115474874	3.72222
115474907	4.27778
115475205	4.08333
115475209	4.33333
115475373	4.19444
115475388	4.5
115475397	4.5
115475478	4.33333
115475640	5.91667
115475678	4.41667
115475888	4.22222
115476060	4.91667
115476243	4.61111
115476325	4.94444
115476342	5.08333
115476343	4.33333
115476425	4.47222
115476505	4.86111
115476636	4.55556
115476652	4.05556
115476892	4.13889
115476919	6.33333
115476970	5
115477156	5
115477279	5.91667
115477532	5
115477625	5.25
115477813	5.80556
115477952	5.38889
115478059	4.97222
115478208	7.77778
115478244	4.77778
115478346	4.94444
115478404	5.11111
115478405	5.13889
115478625	4.77778
115478679	6.19444
115478780	4.05556
115478794	3.91667
115478855	4.61111
115479121	4.61111
115479140	4.61111
115479578	5
115479625	1.88889
115479841	1.33333
115479909	2.02778
115480013	0.833333
115480058	3.27778
115480181	2.86111
115480184	2.86111
115480395	3.75
115480499	2.77778
115480518	3.27778
115480778	4.47222
115480810	3.94444
115480906	2.88889
115480974	3.19444
115481246	3.5
115481289	1.66667
115481373	2.83333
115481437	1.38889
115481580	1.38889
115481584	2.88889
115481636	0.972222
115481773	0.972222
115481783	5.08333
115482032	3.94444
115482135	4.13889
115482438	3.75
115482594	3.94444
115482625	4.25
115482794	3.66667
115482926	3.11111
115482944	3.86111
115483117	2.47222
115483196	2.47222
115483362	3.41667
115483398	3.63889
115483430	2.33333
115483561	2.33333
115483569	5.16667
115483604	3.63889
115483635	4.13889
115483812	4.52778
115483889	4.16667
115483892	4
115483902	4
115484017	5.36111
115484209	2.22222
115484317	3.47222
115484431	2.52778
115484466	3.63889
115485127	3.27778
115485280	3.08333
115485484	3.11111
115485570	4.83333
115485600	4.88889
115485949	5.13889
115486052	6.86111
115486073	6.22222
115486380	5.83333
115486413	5.83333
115486601	5.83333
115487171	7.08333
115487351	5.41667
115487430	5.05556
115487607	5.25
115487938	7.11111
115487980	3.58333
115487999	3.94444
115488108	3.94444
115488149	3.75
115488216	7.16667
115488417	2.63889
115488665	2.63889
115488775	2.94444
115488806	3.5
115489215	2.52778
115489277	2.02778
115489396	6.25
115489459	3.13889
115489617	3.13889
115489832	4.33333
115489838	3.94444
115489954	4.88889
115489974	4.02778
115490086	5.16667
115490188	5.30556
115490189	4.16667
115490281	4.16667
115490288	6.22222
115490339	4.33333
115490745	4.5
115490892	4.38889
115490895	4.05556
115490909	3.69444
115490939	3.69444
115490962	3.41667
115491211	2.77778
115491507	1.91667
115491926	3.77778
115492265	1.97222
115492284	1.27778
115492349	1.44444
115492607	4.08333
115492691	2
115493152	2.55556
115494189	4.22222
115494203	3.80556
115494222	3.72222
115499998	5.41667
115500001	5.38889
115500121	5.91667
115500180	5.16667
115500476	4.61111
115500502	5.61111
115500662	6.08333
115500851	6.38889
115500983	5.75
115501175	8.72222
115501247	6.08333
115501259	5.94444
115501593	5.94444
115501824	7.13889
115501865	5.91667
115502085	5.91667
115502151	5.91667
115502299	5.91667
115502836	6.11111
115502842	5.08333
115502853	4.36111
115503089	3.13889
115503477	3.83333
115504442	3.83333
115504616	3.63889
115504617	3.97222
115505190	4.63889
115505247	4.94444
115505432	4.25
115505433	3.83333
115505617	4.02778
115505751	2.97222
115505758	4.55556
115505780	0.277778
115506193	0.277778
115506302	5.33333
115506411	3.77778
115512295	3.97222
115512300	2.86111
115512311	2.69444
115512344	2.33333
115512356	3.05556
115512369	3.58333
115512375	3.25
115512381	3.52778
115512427	4.91667
115512653	2.13889
115512660	1.52778
115512661	0.916667
115512728	1.11111
115512745	1.19444
115512751	0.25
115512764	2.08333
115512768	2.36111
115512785	2.16667
115512805	2.77778
115512812	2.69444
115513046	2.61111
115513057	2.52778
115513165	2.5
115513276	2.30556
115513480	2.5
115513587	6.80556
115513661	3.94444
115513760	5.30556
115514735	4.91667
115514771	6.52778
115515143	5.97222
115515427	5.61111
115515501	5.97222
115515701	5.97222
115515960	5.52778
115516040	6.05556
115516152	4.66667
115516419	4.63889
115516441	5.94444
115516919	3.86111
115516949	1.63889
115517352	2.05556
115517488	1.83333
115517492	0.888889
115517495	1.5
115517518	3.69444
115518097	3
115518226	4.11111
115518618	4.88889
115518729	4.52778
115518914	4.36111
115518920	4.36111
115519758	4.36111
115519762	4.94444
115519930	4.33333
115520973	3
115521434	2.16667
115521643	3.55556
115521718	2.63889
115521725	3.36111
115521739	3
115522135	3
115522187	3.72222
115522467	3.02778
115522623	3.36111
115522628	2.38889
115522640	5.38889
115522689	1.02778
115522953	1.02778
115526994	1.47222
115526995	0.833333
115526996	1.27778
115526998	1.08333
115527002	1.19444
115527066	1.30556
115527206	3.13889
115527294	1.77778
115527404	1.94444
115527556	1.94444
115528184	1.58333
115528311	7.27778
115528607	4.36111
115528608	4.55556
115528886	4.55556
115529004	5.5
115529116	6.02778
115529172	6.86111
115529313	6
115529488	6.05556
115529749	6.05556
115529857	5.69444
115529922	5.69444
115529992	5.69444
115530418	5.69444
115530579	8.61111
115530654	3.58333
115530671	4.44444
115531096	3.66667
115531274	3.52778
115531438	3.52778
115531616	3.88889
115531617	3.88889
115532061	3.02778
115532122	4.36111
115532368	1.44444
115532603	2.30556
115533495	1.83333
115533529	1.72222
115533541	1.63889
115533590	2.19444
115533870	1.5
115533875	1.11111
115534271	5.86111
115534479	3.88889
115534578	3.69444
115534644	3.69444
115534748	4.97222
115534801	4.38889
115534802	4.58333
115534958	4.38889
115535578	5.19444
115535983	6
115536249	2.22222
115536312	2.61111
115537226	2.13889
115537264	2.80556
115537281	2.38889
115537367	2.22222
115537484	1.47222
115537674	2.58333
115537719	0.444444
115537827	0.583333
115538008	2.52778
115538401	1.44444
115538491	3.30556
115538637	4.55556
115538670	6.66667
115538691	5.63889
115539143	5.41667
115539196	5.41667
115539374	5.41667
115539402	6
115540093	5.02778
115540113	5.02778
115540330	7.58333
115540690	3.77778
115540712	3.77778
115540791	4.69444
115540847	3.38889
115540856	4.08333
115541117	3.69444
115541192	2.5
115541505	2.5
115541641	3.5
115542130	3.19444
115542305	4.25
115542548	3.66667
115542851	3.94444
115543755	5.19444
115543868	4.75
115544161	5.22222
115544167	3.75
115544175	3.69444
115544335	2.94444
115544941	5.19444
115545329	3.41667
115545838	3.22222
115545953	3.41667
115546085	5.63889
115546269	2.30556
115546357	2.11111
115546649	2.5
115546700	3.02778
115548081	4.11111
115548955	3.41667
115549000	2.69444
115549289	2.22222
115549530	2.58333
115549575	1.08333
115549876	2.22222
115549921	1.75
115550171	2.44444
115550217	3
115550785	2.27778
115550857	2.36111
115550910	1.63889
115551088	1.63889
115551966	2.16667
115552188	1.63889
115552344	1.63889
115552633	2.91667
115553042	2.38889
115553181	1.44444
115553730	1.44444
115553758	2.08333
115554834	2.44444
115554882	0.777778
115555002	0.861111
115555616	2.80556
115555860	1.47222
115556023	1.97222
115556217	2.02778
115556752	2.69444
115556757	1.72222
115557358	4.25
115557713	2.94444
115557887	2.75
115558056	3.47222
115558276	2.80556
115558278	2.44444
115558400	3.44444
115558629	3.13889
115558635	4.16667
115559322	3.80556
115559359	4.52778
115559458	4.16667
115559651	4.55556
115559823	5.38889
115560334	4.72222
115560366	4.25
115560367	4.55556
115560805	4.55556
115560958	4.72222
115561185	3.80556
115561566	3.08333
115561568	2.77778
115561570	2.55556
115561572	1.94444
115561574	2.05556
115561576	3.44444
115561905	3.91667
115562275	4.5
115562276	4.25
115562362	4.38889
115562460	5.05556
115563440	4.72222
115563710	4.47222
115563855	3.94444
115564524	4.5
115564945	5.02778
115565408	4.30556
115565438	4.27778
115565666	3.22222
115565782	3.66667
115565890	4.30556
115566054	3.80556
115566092	3.16667
115566274	2.44444
115566400	4.38889
115566505	3
115566521	4.16667
115566611	4.19444
115566645	3.16667
115566646	3.22222
115566760	3.88889
115567104	4.16667
115567173	3.86111
115567176	3.55556
115567214	4.05556
115567297	1.91667
115567801	1.72222
115567912	1.58333
115567916	5.25
115568302	3.13889
115568434	2.83333
115568744	3.36111
115569029	2.83333
115569354	3.27778
115569428	4.11111
115569495	3.44444
115569623	3.41667
115569856	3.69444
115570392	3.66667
115570557	3.02778
115570930	3.11111
115570947	3.44444
115571171	2.86111
115571290	1.91667
115571429	2.11111
115571706	3.08333
115571884	0.972222
115572061	0.972222
115572237	4.66667
115572369	2.38889
115572435	2.38889
115572462	4.16667
115572492	3.02778
115572639	3.63889
115573262	4.13889
115573479	4.44444
115573737	3.52778
115573749	3.08333
115574019	2.55556
115574037	2.61111
115574074	1.44444
115574371	9.80556
115574508	7.44444
115575045	7.83333
115575291	7.58333
115575330	7.41667
115575422	9.91667
115575455	9.91667
115575619	10.1389
115575641	9.94444
115575815	9.75
115575862	9.75
115575999	10.1389
115576307	9.75
115576346	9.94444
115576639	9.75
115577360	9.75
115577381	9.75
115577410	9.75
115577412	10.2778
115577422	10.8333
115577586	12.9722
115577761	5.47222
115577783	5.13889
115577789	3.41667
115578257	3.52778
115578481	3.91667
115578508	2.58333
115578621	2.19444
115578802	5.86111
115578832	2
115578843	2
115578960	2.61111
115579249	2
115579591	2
115579716	4.63889
115579726	1.69444
115579743	1.41667
115580025	1.88889
115580090	6.77778
115580119	7.58333
115580129	7.02778
115580292	7.55556
115580389	7.16667
115580505	6.97222
115580612	6.38889
115580664	6.58333
115580766	6.55556
115580808	8.13889
115580918	7.47222
115580935	8.86111
115580984	7.44444
115580986	7.27778
115581362	7.27778
115581457	7.27778
115581556	7.44444
115581709	7.44444
115581903	7.94444
115581952	5.69444
115582040	5.61111
115582057	5.58333
115582422	6.13889
115582477	2.02778
115582609	2.44444
115583179	1.66667
115583303	1.55556
115583329	1.11111
115583463	0.638889
115583551	1.02778
115583552	0.333333
115583744	0.611111
115583891	2.83333
115583922	2
115584140	2
115584141	2
115584206	2.19444
115586023	4.97222
115586092	2.77778
115586249	3.72222
115586302	3.52778
115586437	3.08333
115586769	5.55556
115586809	3.72222
115587208	4.33333
115587817	3.94444
115587819	3.94444
115588138	4.05556
115588437	4.19444
115588745	5.41667
115588941	1.55556
115589007	2.61111
115589994	2.61111
115590239	3.52778
115590473	3.94444
115591378	3.36111
115591467	2.80556
115591560	2.55556
115591577	2.47222
115591624	1.94444
115591884	2.44444
115592182	1.61111
115592372	1.63889
115592917	1.27778
115592935	1.27778
115592967	1.97222
115593091	1
115593276	1.25
115593277	2.63889
115593805	1.94444
115594111	2.25
115594152	1.88889
115594264	1.88889
115594328	1.77778
115594399	3
115594718	1.13889
115594922	0.75
115595342	0.638889
115595849	1.55556
115596244	0.472222
115596514	0.194444
115597435	0.222222
115597759	0.194444
115598009	0.694444
115598176	0.277778
115598204	0.25
115598439	1.16667
115598873	0.861111
115599187	1.05556
115599557	0.638889
115599652	1.13889
115599705	0.5
115599711	0.0555556
115599834	1.91667
115600000	1.66667
115600075	1.66667
115600076	1.66667
115600275	1.66667
115600533	2.16667
115600659	1.66667
115600781	1.66667
115601701	1.66667
115601738	1.66667
115602157	1.66667
115602196	1.66667
115602226	1.75
115602506	1.66667
115602566	1.66667
115602913	1.66667
115603215	1.66667
115603346	1.66667
115603370	1.66667
115603584	1.66667
115603735	1.66667
115603990	2.80556
115603992	2.83333
115603994	2.19444
115604016	2.5
115604022	2.86111
115604683	2.66667
115604706	2.72222
115604951	2.05556
115605491	0.555556
115605519	1.33333
115605680	1.38889
115606080	1
115606306	1.33333
115606321	1.08333
115606393	1.5
115606833	1
115606851	2.97222
115607030	1.69444
115607188	1.69444
115607444	1.69444
115607575	2.38889
115607582	1.30556
115608171	1.94444
115608637	1.94444
115608681	2.38889
115608736	1.80556
115608852	2.05556
115608863	1.75
115608890	1.75
115609034	5.36111
115609775	3.61111
115609887	3.61111
115609956	3.61111
115610053	3.63889
115610191	3.44444
115610650	3.44444
115610703	3.44444
115611346	4.08333
115611447	1.83333
115611939	2.52778
115612223	3.63889
115612299	4.30556
115612518	4.27778
115612542	4.13889
115612550	4.13889
115612744	4.13889
115613157	4.30556
115613319	4.30556
115613340	3.63889
115613367	3.02778
115613379	3.66667
115613542	1.47222
115613755	2.05556
115613795	1.5
115613881	1.86111
115613885	1.47222
115613889	1.27778
115614401	1.58333
115614494	1.41667
115614592	1.16667
115614606	1.91667
115615202	0.388889
115615354	2.91667
115615364	1.75
115616085	1.58333
115616229	1.58333
115616428	1.58333
115616433	1.58333
115616637	2.41667
115616666	0.944444
115616834	1.69444
115616842	1.72222
115617063	1.83333
115617267	2.25
115617904	1.80556
115618035	1.88889
115618239	1.63889
115618401	4.5
115618471	1.94444
115618656	1.86111
115618726	1.86111
115618744	1.86111
115618866	1.86111
115619192	4.55556
115619203	1.22222
115619523	1.22222
115619548	1.61111
115619619	1.63889
115619981	3.11111
115620000	1.33333
115620441	1.58333
115620665	1.16667
115621113	1.05556
115621226	3.47222
115621453	1.02778
115621555	1.02778
115621558	1.61111
115622032	2.80556
115622096	1.63889
115622106	3.58333
115622217	1.80556
115622219	1.08333
115622221	1.30556
115622223	1.30556
115622280	1.02778
115622392	0.5
115622480	1.36111
115622606	0.722222
115622659	0.666667
115622678	1.05556
115622723	1.66667
115622759	15.5556
115622789	14.4722
115622939	14.25
115622996	14.25
115623171	15.2778
115623190	14.0833
115623251	14.4444
115623468	14.25
115623590	14.25
115623592	14.4444
115623631	14.0833
115623806	13.75
115623957	13.75
115624455	13.75
115624509	13.75
115624567	13.75
115624592	13.75
115624598	13.75
115624643	13.75
115624769	13.75
115624782	13.75
115624823	13.75
115624922	13.75
115625033	13.75
115625101	13.75
115625173	14.3056
115625259	10.8056
115625264	10.8056
115625471	10.9167
115626187	10.9444
115626634	11.8889
115627474	9.08333
115627618	8.55556
115629099	8.91667
115629238	9.16667
115629424	10.9167
115629446	7.83333
115635165	8.58333
115635474	7.72222
115635851	8.36111
115635942	7.72222
115635950	7.72222
115636013	8.30556
115636145	7.97222
115637261	6.77778
115637341	8.44444
115637407	7.80556
115637594	8.33333
115637681	8.16667
115637742	9.05556
115637946	8.16667
115638146	7.72222
115638172	8.11111
115638279	8.47222
115638358	6.75
115638365	6.77778
115638394	7.52778
115638467	6.91667
115638527	9
115638931	8.63889
115638938	6.83333
115639078	6.83333
115639261	6.61111
115639404	7.36111
115639444	1.16667
115639452	2.91667
115639487	2.5
115639582	2.41667
115639592	2.5
115639606	2.33333
115639663	2.5
115639733	3.16667
115639768	1.16667
115639790	1.72222
115639818	1.75
115639960	1.11111
115639964	1.63889
115640109	1.22222
115640114	2.30556
115640174	1.38889
115640308	1.5
115640314	1.52778
115640320	2.19444
115640423	1
115640579	1.30556
115640656	1.91667
115640785	2.08333
115640809	1.88889
115640828	2.13889
115641020	2.02778
115641193	1.77778
115641330	2.25
115641342	1.47222
115641383	1.33333
115641450	1.52778
115641625	1.25
115641764	1.25
115641796	1.25
115641975	2.08333
115641978	2.08333
115642107	1.5
115642374	0.75
115642530	1.88889
115642570	0.25
115642611	1.66667
115643086	1.66667
115643272	1.86111
115643398	2.25
115643946	1.94444
115644188	2.08333
115644226	2.05556
115644300	1.05556
115644715	1.22222
115644903	1.25
115644905	0.666667
115645192	0.611111
115645212	0.916667
115645228	0.583333
115645230	0.861111
115645349	1.25
115645431	0.888889
115645508	0.444444
115645560	0.388889
115645609	1.61111
115645904	0.666667
115645950	0.694444
115645992	1.52778
115646159	0.75
115646179	1.16667
115646634	0.972222
115646675	0.416667
115646784	0.361111
115646866	0.666667
115647003	0.916667
115647084	0.361111
115647205	0.305556
115647355	1.33333
115647385	0.194444
115647994	0.277778
115648115	0.722222
115648296	0.277778
115648592	0.333333
115649246	1.05556
115649529	0.333333
115649656	0.333333
115649734	0.583333
115649772	0.5
115649831	0.277778
115649847	1
115649892	0.222222
115650135	2.19444
115650391	1.47222
115650393	1.83333
115650955	1.47222
115651532	1.47222
115651534	3.55556
115651736	1.38889
115652245	1.72222
115652294	2.86111
115652348	1.30556
115652967	1.86111
115653130	2.16667
115653229	2.13889
115653523	2.33333
115653753	2.02778
115653858	1.72222
115653884	1.80556
115653897	2.36111
115653969	1
115654055	1.02778
115654176	1.22222
115654203	1.22222
115654339	1.94444
115654439	2.33333
115654448	1.80556
115654475	2.80556
115654623	1.63889
115654631	1.63889
115654833	3.55556
115654917	1.61111
115655149	1.05556
115655186	1.55556
115655797	1.05556
115655954	1.47222
115656075	1.11111
115656233	1.88889
115656617	0.277778
115656675	2.19444
115656936	0.777778
115656947	0.75
115656976	1.13889
115657068	1.69444
115657106	0.416667
115657179	0.194444
115657256	0.611111
115657292	0.472222
115657373	0.305556
115657430	0.166667
115657567	0.694444
115657708	1.5
115658165	1.05556
115658383	1.36111
115658439	0.944444
115658714	0.944444
115659511	2.05556
115659689	0.194444
115659697	0.166667
115659878	0.527778
115659879	0.277778
115659907	0.194444
115659929	1.55556
115659954	0.305556
115660549	0.361111
115660651	1.36111
115660796	0.222222
115661041	0.25
115661053	1.55556
115661180	0.5
115661196	0.361111
115661241	3.16667
115661274	1
115661535	1.66667
115661573	1.16667
115661623	1.02778
115661820	1.25
115662185	0.777778
115662636	0.694444
115662903	0.611111
115663447	0.638889
115663809	1.11111
115664152	0.138889
115664438	0.527778
115664578	0.194444
115664746	0.194444
115664765	0.0277778
115665087	0.111111
115665438	0.722222
115665563	0.25
115665602	0.527778
115666045	0.833333
115666423	0.416667
115666463	0.416667
115666464	0.416667
115666578	0.416667
115666579	1.16667
115666839	0.527778
115667093	0.583333
115667520	0.638889
115668471	0.333333
115669365	0.861111
115669686	1.11111
115669764	5.97222
115670265	5.05556
115670268	5.05556
115670272	5.05556
115670273	5.05556
115670275	5.05556
115670277	5.05556
115670363	5.27778
115670371	4.94444
115670389	1.08333
115670502	0.222222
115670594	0.0555556
115670715	1.02778
115670747	0.194444
115671285	2.58333
115671649	2.16667
115671688	1.91667
115671694	2.05556
115672022	1.88889
115672210	1.88889
115672366	2.47222
115672448	0.5
115672570	0.472222
115672767	0.416667
115673008	0.361111
115673109	1.52778
115673165	0.916667
115673296	0.916667
115673435	0.916667
115673565	2.5
115673594	0.5
115673653	0.111111
115674036	0.861111
115674062	0.444444
115674095	0.972222
115674157	0.805556
115674179	1.47222
115674246	0.777778
115674345	2.55556
115674377	0.583333
115674952	0.611111
115674985	2.11111
115675185	0.444444
115675400	0.666667
115675427	2.83333
115675513	2.83333
115675983	2.52778
115676047	4.02778
115676144	3.44444
115676167	3.44444
115676182	3.75
115676256	3.80556
115676279	3.91667
115676406	4.66667
115676584	4.69444
115676610	3.33333
115676626	3.88889
115676855	4.16667
115677149	2.91667
115677275	3.44444
115677304	2.86111
115677344	2.86111
115677440	2.94444
115677486	2.86111
115677530	3.86111
115677689	3.36111
115677802	3.55556
115678119	3.36111
115678425	6.25
115678531	4.91667
115678666	4.63889
115678721	4.44444
115678805	4.27778
115678919	4.27778
115679055	5.5
115679121	2.97222
115679531	3.19444
115679558	2.30556
115679604	4.69444
115679607	4.16667
115679650	3.97222
115679720	3.97222
115679927	4.36111
115680029	3.97222
115680055	4.63889
115680186	2.36111
115680249	2.75
115680250	2.36111
115680252	2.69444
115680263	2.86111
115680294	2.97222
115680424	2.47222
115680438	2.47222
115680639	5.97222
115680682	4.38889
115680792	4.16667
115680793	4.41667
115680844	5.63889
115680860	3.55556
115680876	2.69444
115680937	2.63889
115680991	2.94444
115681044	2.80556
115681066	2.47222
115681067	2.63889
115681275	2.88889
115681349	3.58333
115681351	3.19444
115681414	3
115681417	2.61111
115681485	2.33333
115681587	3.52778
115681738	2.30556
115681875	2.30556
115681924	3.77778
115682058	2.41667
115682144	3.25
115682164	2.41667
115682350	2.41667
115682384	3.88889
115682417	2.58333
115682525	3.19444
115682735	2.66667
115682737	2.66667
115682739	2.77778
115682741	3
115682743	3.08333
115682745	3.58333
115682747	3.16667
115682749	4.25
115682751	4.66667
115682779	2.13889
115682794	2.69444
115683221	3.02778
115683619	2.30556
115683701	2.19444
115683763	3.75
115684411	0.888889
115684426	0.333333
115684482	0.5
115684485	0.805556
115684488	1.52778
115684497	1.69444
115684696	2.41667
115684802	2.5
115685094	2.25
115685190	2.02778
115685371	2.02778
115685476	7.69444
115685493	3.97222
115685520	4.52778
115685931	4.13889
115686239	4.30556
115686265	5.27778
115686333	5.47222
115686500	4.94444
115686780	4.77778
115687058	4.77778
115687071	5.41667
115687129	3.80556
115687130	11.3333
115687333	5.94444
115687406	6.27778
115687411	5.88889
115687801	6.02778
115687818	7.5
115687850	10.5
115688194	8.75
115688242	8.61111
115688368	14.4444
115688408	12.6111
115688644	12.6111
115688682	12.6111
115688994	12.6111
115689025	12.6111
115689042	12.6111
115689055	12.6111
115689337	12.8056
115689373	12.8056
115689676	10.9167
115689764	11.3056
115689820	11.4722
115690442	11.0833
115690993	11.0833
115691310	12.0278
115691343	10.3333
115691584	10.0833
115691712	10.0556
115691714	4.55556
115691716	2.66667
115692042	5.83333
115692461	2.58333
115693602	2.41667
115693612	2.38889
115693733	2.80556
115693873	2.72222
115694202	5.58333
115694204	3.19444
115694208	3.47222
115695299	2.88889
115695485	3.27778
115695751	4.11111
115695764	3.30556
115695884	2.30556
115695886	2.61111
115695916	3.83333
115696007	3.25
115696775	2.13889
115696933	5.25
115697061	4.63889
115697147	5.47222
115697192	5.02778
115697464	6.19444
115697637	5.72222
115697794	5.41667
115697913	5.41667
115698014	5.41667
115698165	5.61111
115698518	5.41667
115698578	5.47222
115698647	7.66667
115699072	2.97222
115700515	3.16667
115700924	3.5
115701107	5.33333
115701253	4.11111
115701864	4.75
115701972	4.16667
115702174	4.55556
115702208	4.75
115702391	5.61111
115702644	3.61111
115702760	3.52778
115702769	3.52778
115703165	8.13889
115703276	5.88889
115703402	6
115704074	5.75
115704231	5.55556
115704381	6.11111
115704516	5.61111
115704592	5.41667
115705169	4.61111
115705336	5.52778
115705990	1.41667
115706039	3.80556
115706374	3.27778
115706416	3.66667
115706507	4.02778
115706752	4.27778
115706952	4.11111
115707180	4.11111
115707306	4.72222
115707399	4.52778
115707508	6.86111
115707562	3.11111
115707588	3.38889
115707942	3.80556
115708078	3.91667
115708111	2.80556
115708174	2.61111
115708402	2.5
115708438	2.08333
115708480	1.55556
115708580	2.83333
115708612	1.33333
115708734	3.91667
115708770	2.38889
115708874	3.05556
115709140	2.88889
115709180	3.75
115709276	2.97222
115709874	2.97222
115709875	3.02778
115710105	5.94444
115710206	2
115710208	1.69444
115710362	4.77778
115710504	3.41667
115710513	3.25
115710655	6
115710792	4.61111
115710793	4.63889
115710854	5.38889
115711018	4.38889
115711116	4.58333
115711188	4.55556
115711403	5.16667
115711519	9.86111
115711591	4.75
115711603	4.75
115711644	4.97222
115711826	4.61111
115712053	4.61111
115712099	4.75
115712140	5.83333
115712149	3.61111
115712282	2.58333
115712709	2.80556
115713008	2.27778
115713012	0.361111
115713461	0.555556
115713654	0.694444
115714003	0.388889
115714220	0.972222
115714856	0.305556
115714958	1.77778
115715517	0.861111
115715537	1.05556
115715603	1.11111
115715656	1.05556
115716060	2.11111
115716100	0.666667
115716138	0.805556
115716363	1.02778
115716453	1.25
115716463	0.611111
115716685	3.02778
115716906	1.77778
115716995	2.30556
115717061	2.47222
115717343	2.66667
115717376	2.33333
115717475	1.69444
115718086	2.97222
115718221	0.416667
115718237	1.30556
115718552	1.80556
115718721	1.63889
115718846	1.5
115718880	3.55556
115718884	2.30556
115718901	2.11111
115718906	2.22222
115718920	2.33333
115718953	2.27778
115719017	0.583333
115719110	2.22222
115719302	3.58333
115719434	3.19444
115719469	3.38889
115719999	2.52778
115720704	2.52778
115720824	2.72222
115721008	2.52778
115721775	2.52778
115721819	4.30556
115722056	0.222222
115722153	0.0555556
115722821	2.41667
115722932	1.05556
115722978	1.05556
115723463	1
115724182	0.861111
115724291	1.75
115724477	0.0555556
115724843	2.5
115725044	0.972222
115725472	1.30556
115725598	1.33333
115725657	1.30556
115725844	1.72222
115726045	2
115726132	1.44444
115726242	1.58333
115726248	1.19444
115726333	1.80556
115726531	0.916667
115726973	1.25
115727297	0.0277778
115727328	0.222222
115727595	0.0555556
115727924	1.63889
115728194	0.0277778
115728334	0.111111
115728476	2.05556
115728785	0.305556
115728961	0.638889
115729039	0.611111
115729258	3.41667
115729322	2.44444
115729397	2.47222
115730004	2.47222
115730263	2.47222
115730299	3.47222
115730649	2.88889
115730823	2.44444
115731032	2.58333
115731188	2.72222
115731493	2.5
115731656	0.416667
115732098	0.527778
115732101	2.83333
115732305	2.25
115732363	2.61111
115732426	3.19444
115732493	2.69444
115732619	2.69444
115732741	2.69444
115732774	3.94444
115732829	2.97222
115732953	6.55556
115733007	2.94444
115733069	2.94444
115733377	2.94444
115733378	2.94444
115733541	2.94444
115733731	3.11111
115733988	14.5
115734060	11.6111
115734081	11.6111
115734328	11.6111
115734513	11.8056
115734555	11.6111
115734588	11.6111
115734812	11.8056
115734863	11.6111
115734936	11.6111
115735199	11.6111
115735204	11.6111
115735294	11.6111
115735303	12.7778
115735366	14.4444
115735694	12.25
115735696	10.4444
115735697	11
115735867	11.0556
115735897	9.36111
115735922	8.19444
115735934	8.19444
115736216	8.19444
115736297	8.63889
115736323	7.77778
115736334	8.38889
115736341	8.36111
115736520	6.02778
115736611	5.88889
115736791	5.77778
115736799	7.58333
115736873	3.97222
115737090	3.97222
115737552	6.52778
115738010	5.66667
115738867	5.66667
115738869	5.66667
115740160	6.16667
115740333	5.77778
115740596	5.47222
115740964	11.2222
115741394	9.11111
115741405	9.11111
115741558	9.11111
115741610	9.11111
115741620	9.11111
115741653	9.11111
115741699	9.11111
115741870	10.3333
115741975	7.77778
115741980	8.05556
115742025	7.66667
115742050	7.66667
115742107	8.91667
115742125	4.16667
115742280	4.33333
115742382	4.11111
115742426	4.52778
115742537	4.77778
115743033	5.02778
115743546	4.72222
115743625	4.77778
115743849	5.66667
115744112	5.08333
115744116	5.63889
115744280	5
115744310	4.94444
115744337	4.66667
115744384	5.44444
115744413	4.16667
115744446	4.30556
115744542	4.66667
115744628	3.22222
115744699	3.58333
115744800	2.83333
115744802	3.16667
115745018	3.08333
115745183	2.94444
115745223	2.94444
115745289	2.94444
115745323	3.30556
115745350	2.88889
115745380	2.88889
115745423	3.11111
115745447	2.94444
115745555	2.94444
115745585	2.94444
115745643	3.55556
115745692	3.13889
115745796	3.13889
115745849	3.13889
115745861	3.13889
115745864	3.13889
115745885	3.47222
115745908	3.13889
115746027	3.13889
115746088	3.13889
115746342	3.36111
115746398	2.97222
115746448	2.97222
115746468	3.52778
115746472	3.22222
115746695	2.94444
115746802	7.47222
115746814	4.47222
115746824	4.13889
115746902	4.30556
115746915	4.13889
115746947	4.13889
115747005	4.47222
115747070	4.13889
115747110	4.19444
115747119	4.13889
115747139	4.5
115747254	4.22222
115747268	4.16667
115747340	4.63889
115747352	4.47222
115747429	4.47222
115747457	5.77778
115747547	5.38889
115747659	5.38889
115747807	4.77778
115747905	4.63889
115747919	5.11111
115748006	4.38889
115748029	4.58333
115748035	4.36111
115748066	4.5
115748197	4.41667
115748207	4.16667
115748280	4.44444
115748300	4.11111
115748415	4.33333
115748464	4.13889
115748482	4.77778
115748692	4.05556
115748701	4.11111
115748890	4.11111
115748976	4.13889
115749005	4.05556
115749028	4.19444
115749075	4.11111
115749095	4.22222
115749163	4.27778
115749166	4.13889
115749216	4.30556
115749219	4.33333
115749221	4.16667
115749253	4.16667
115749269	5
115749279	4.97222
115749296	4.80556
115749297	4.80556
115749303	4.80556
115749328	4.80556
115749340	4.80556
115749356	4.80556
115749394	4.80556
115749416	4.80556
115749419	4.80556
115749432	4.80556
115749440	5.05556
115749450	4.05556
115749479	4.44444
115749496	4.13889
115749516	4.22222
115749518	4.52778
115749540	4.30556
115749550	4.44444
115749578	4.47222
115749580	4.30556
115749581	4.30556
115749588	5.19444
115749607	5
115749608	4.83333
115749628	4.94444
115749636	4.69444
115749639	4.69444
115749672	4.83333
115749708	4.55556
115749741	4.41667
115749787	4.30556
115749804	4.11111
115749808	4.11111
115749856	4.16667
115749884	4.30556
115749890	4.33333
115749918	4.61111
115749933	4.66667
115749938	5.08333
115749948	5
115749976	5.38889
115749988	5.27778
115750019	5.16667
115750072	5.25
115750164	2.80556
115750186	1.94444
115750249	2.19444
115750250	2.11111
115750291	1.75
115750295	2
115750324	1.83333
115750361	1.72222
115750371	1.72222
115750376	1.72222
115750380	1.88889
115750389	1.97222
115750398	1.66667
115750425	1.55556
115750576	1.86111
115750577	1.47222
115750726	1.47222
115750728	1.72222
115750748	1.69444
115750752	1.30556
115750825	1.97222
115750826	1.61111
115750854	1.55556
115750873	1.55556
115750880	1.55556
115750929	1.55556
115750957	1.69444
115751005	1.30556
115751189	1.30556
115751538	1.91667
115752062	2.22222
115752084	2.13889
115752228	1.97222
115752246	1.97222
115752406	2.44444
115752472	2.83333
115752651	2.83333
115752735	2.33333
115752884	2.52778
115752940	2.5
115752941	1.72222
115752942	1.63889
115753097	1.88889
115753174	1.88889
115753175	1.75
115753368	2.61111
115753476	3
115753527	2.38889
115753779	2.55556
115753828	3.27778
115754242	2.80556
115754282	1.83333
115754741	0.361111
115754781	1.36111
115755178	0.333333
115755183	0.333333
115755193	0.666667
115755200	0.555556
115755201	1.11111
115755306	0.805556
115755307	0.416667
115755313	0.361111
115755431	0.444444
115755545	0.194444
115755567	0.194444
115755575	0.583333
115755588	0
115755603	0
115755610	1.13889
115755615	0
115755616	0
115755623	0.277778
115755657	1.86111
115755760	1.02778
115755793	0.833333
115755832	0.916667
115755931	0.25
115755946	1
115755958	0.0277778
115755991	0.0555556
115755995	0.0833333
115756010	0.777778
115756043	1.61111
115756062	1.36111
115756063	1.88889
115756065	1.36111
115756077	1.19444
115756098	0.944444
115756108	1
115756437	0.805556
115756489	1.13889
115756543	0.805556
115756835	0.611111
115756935	0.583333
115756979	0.583333
115757049	0.694444
115757267	1.36111
115757272	1.08333
115757440	1.41667
115757463	1.52778
115757679	1.75
115757767	1.83333
115757782	1.27778
115757838	0.888889
115757855	1.38889
115757876	0.944444
115757939	1.61111
115758082	0.305556
115758106	0.777778
115758284	0.277778
115758305	0.361111
115758326	0.611111
115758377	0.138889
115758415	0.361111
115758522	0.805556
115758540	0.25
115758566	0.25
115758569	0.25
115758588	0.416667
115758596	1.13889
115758693	0.333333
115758694	0.111111
115758736	1.16667
115758869	0.638889
115759094	0.638889
115759297	0.444444
115759410	0.444444
115759476	0.444444
115759545	0.444444
115759546	1.41667
115759586	1.08333
115759595	0.777778
115759611	1.58333
115759653	1.36111
115759655	0.805556
115759663	0.805556
115759667	0.805556
115759668	1.38889
115759705	0
115760015	0.0833333
115760044	0.0277778
115760053	1.33333
115760057	1.75
115760060	1.61111
115760299	1.41667
115760511	1.41667
115761143	2.63889
115761193	0.666667
115761264	0.666667
115761335	1
115761688	0.666667
115761744	0.944444
115761876	0.972222
115761925	0.638889
115761993	1.22222
115762198	0.555556
115762209	0.472222
115762210	0.472222
115762275	0.722222
115762297	0.416667
115762298	0.861111
115762595	0.805556
115762658	1.55556
115763116	1.47222
115763586	1.5
115763589	1.27778
115763799	2.47222
115763934	1.77778
115763952	2.30556
115764001	1.77778
115764152	2.08333
115764281	1.08333
115764738	1.47222
115764883	1.41667
115765123	1.33333
115765480	0.972222
115765559	0.722222
115765841	0.583333
115765961	0.805556
115766301	0.666667
115766455	0.388889
115766524	0.472222
115766603	0.305556
115766635	1.66667
115766659	1.25
115766932	1.41667
115767188	0.972222
115767432	2.13889
115767455	0.361111
115768084	1.47222
115768193	1.52778
115768875	0.833333
115768904	1.27778
115769035	1.88889
115769556	1.16667
115769691	1
115769696	2.16667
115769733	1.16667
115770189	1.55556
115770277	1.08333
115770333	0.916667
115770352	1.05556
115770367	1
115770369	1.16667
115770391	1.22222
115770404	1.08333
115770566	1.08333
115770598	1.08333
115770602	6.13889
115770656	5.83333
115770678	5.5
115770680	5.5
115770684	5.5
115770692	5.5
115770696	5.5
115770707	5.5
115770714	5.5
115770782	5.5
115770785	6.86111
115770888	6.5
115772001	6.5
115772048	6.77778
115772684	7.52778
115773027	3.27778
115773059	4.02778
115773121	1.58333
115773147	1.88889
115773215	0.611111
115773250	0.555556
115773257	0.944444
115773595	1.02778
115773603	0.5
115774126	0.611111
115774492	0.361111
115775566	0.972222
115775655	0.305556
115775680	0.583333
115775942	1.25
115776040	1.75
115776348	1.80556
115776952	1.80556
115777216	2.11111
115777879	1.77778
115778543	1.80556
115778594	1.88889
115778716	1.27778
115779412	1.47222
115779866	2.02778
115780280	0.722222
115780702	0.166667
115780788	0.527778
115780847	1.19444
115781055	0.305556
115781328	0.388889
115781449	1.5
115781494	1.30556
115781652	1.05556
115781734	1.91667
115781919	1.88889
115781928	1.36111
115782329	2.52778
115782489	0.527778
115782887	0.805556
115782916	1.19444
115783120	0.611111
115783145	0.75
115783147	0.611111
115783250	0.694444
115783327	0.611111
115783361	0.694444
115783427	0.638889
115783432	0.527778
115784062	0.277778
115784171	0.611111
115784210	0.611111
115784217	2.80556
115784287	1.36111
115784459	2.52778
115784582	1.55556
115784727	1.72222
115784754	2.94444
115784779	0.777778
115784790	3.88889
115784816	2.38889
115784849	2.38889
115784889	3.69444
115784964	3
115785174	2.55556
115785439	3.05556
115785533	4.88889
115785534	2.08333
115785719	2.97222
115785847	1.88889
115785873	2.13889
115786156	3.30556
115786217	2.75
115786312	2.55556
115786316	2.55556
115786532	3.22222
115786808	2.75
115786972	2.22222
115787002	2.69444
115787009	3.08333
115787021	2.36111
115787023	2.08333
115787061	2.13889
115787172	2.75
115787294	2.47222
115787310	4.41667
115787352	3.38889
115787389	4.47222
115787405	3.91667
115787457	3.75
115787493	3.75
115787529	4.41667
115787631	2.47222
115787641	2.58333
115787781	2.61111
115788062	2.58333
115788646	2.47222
115788743	2.55556
115789018	2.36111
115789101	2.36111
115789113	2.36111
115789395	2.88889
115789400	2.66667
115789518	2.36111
115789762	4.44444
115789879	3.58333
115789943	3.69444
115789984	3.22222
115790052	3.77778
115790457	3.27778
115790797	2.97222
115791206	3.47222
115791487	6.02778
115791601	3.36111
115791746	3.27778
115792047	4.02778
115792062	4.11111
115792543	3.88889
115792545	0.916667
115792547	0.805556
115792577	1.72222
115792583	3.08333
115792597	2.83333
115792648	2.22222
115792802	2.11111
115792896	5.77778
115792911	7.47222
115792931	7.44444
115793000	7.86111
115793267	7.27778
115793777	7.27778
115793816	7.27778
115793869	7.61111
115793907	12.1667
115794010	10.3333
115794036	9.61111
115794092	9.61111
115794374	9.83333
115794394	9.80556
115794500	9.41667
115794641	9.61111
115794905	9.41667
115795066	9.41667
115795142	9.69444
115795439	9.55556
115795467	10.2222
115795634	5.27778
115795849	5.88889
115796035	5.13889
115796038	8.55556
115796071	7.55556
115796220	7.55556
115796248	10.3056
115796496	4.38889
115796554	5.86111
115796595	5.25
115796887	5.91667
115796972	5.19444
115797013	5.94444
115797050	5.11111
115797185	4.83333
115797203	5.55556
115797220	6
115798027	3.66667
115798747	3.66667
115799030	5.16667
115799057	4.72222
115799346	5.16667
115799440	4.25
115799624	4.19444
115799937	3.88889
115800158	3.30556
115800776	1.72222
115800811	2.16667
115801295	1.80556
115801612	1.77778
115802048	1.86111
115802049	0.75
115802103	0.833333
115802234	2.41667
115802540	1.11111
115802941	2.02778
115803026	4.69444
115803355	3.69444
115803421	3.52778
115803429	3.52778
115803451	3.72222
115803729	4.11111
115803946	3.22222
115804462	3.69444
115804769	2.33333
115805508	0.111111
115805665	1.13889
115805843	1.41667
115805897	1.11111
115805927	1.05556
115805974	1.33333
115806280	1.22222
115806415	2.16667
115806753	0.944444
115807022	1.11111
115807099	1.52778
115807236	1.02778
115807432	1.72222
115807562	2.63889
115807595	1.66667
115807619	1.69444
115807626	1.38889
115807823	2.33333
115808203	0.666667
115808315	0.833333
115808381	3.36111
115808417	2.11111
115808815	3.44444
115808894	3.25
115809021	4.94444
115809079	3.80556
115809261	4.58333
115809384	3.63889
115809543	3.63889
115809582	4.27778
115809781	4.61111
115810102	4.19444
115810167	2.47222
115810484	2.80556
115811036	2.69444
115811288	2.19444
115811555	3.30556
115812184	2.02778
115812371	1.72222
115812373	1.38889
115812543	2.47222
115812705	1.97222
115812952	1.52778
115813685	1.88889
115813757	1
115813815	1.61111
115813956	1.13889
115814138	1.13889
115814168	1.16667
115814382	0.833333
115814513	1.66667
115814592	0.583333
115814943	1.08333
115815164	0.666667
115815332	0.75
115815376	1.66667
115815404	1
115815548	1.27778
115815562	1.72222
115815628	1.83333
115815702	1.91667
115815848	1.72222
115816058	1.52778
115816234	1.88889
115816311	1.80556
115816674	1.55556
115816783	2.75
115816873	1.55556
115816995	1.33333
115817008	2.25
115817324	2.05556
115817474	2.19444
115817495	1.97222
115817822	2.08333
115817945	2.94444
115818128	2.25
115818224	1.55556
115818238	3.13889
115818313	2.52778
115818448	1.91667
115818503	1.91667
115818504	1.91667
115818783	1.91667
115818786	1.91667
115818884	2.25
115819062	3.61111
115819127	2.61111
115819294	2.69444
115819480	2.63889
115819484	1.91667
115819791	1.52778
115819793	1.13889
115819797	3.02778
115819830	1.27778
115819875	1.11111
115820241	1.77778
115820416	2.13889
115820821	1.52778
115820839	2.83333
115820968	2.27778
115821095	2.25
115821148	1.91667
115821323	2.02778
115821472	2.63889
115821476	1.77778
115821542	1.05556
115821590	1.11111
115821606	1.11111
115821650	2.30556
115821809	3.52778
115821823	3.13889
115821857	2.38889
115821909	2.91667
115821945	2.52778
115822088	2.72222
115822247	1.33333
115822693	1.97222
115822774	1.72222
115822776	1.80556
115822963	2.05556
115823545	1.80556
115823712	2.41667
115823879	1.5
115824045	2.97222
115824432	2.69444
115824542	2.61111
115824584	2.19444
115824590	2.77778
115824631	1.91667
115824641	1.44444
115824921	2.38889
115825075	2.13889
115825186	2.13889
115825233	2.13889
115825372	2.13889
115825550	2.13889
115825551	2.47222
115825637	2.55556
115825759	1.63889
115825867	2.52778
115826412	2.22222
115826484	0.833333
115826657	0.722222
115826755	0.555556
115827201	2.05556
115827476	1.30556
115827478	1.16667
115827507	1.16667
115827630	1.16667
115827706	1.16667
115827723	1.16667
115827893	1.25
115827943	1.25
115828000	1.63889
115828035	1
115828382	1.05556
115828469	1.77778
115828742	0.472222
115828769	0.555556
115828942	1.25
115828976	0.694444
115829461	0.833333
115829595	2.58333
115829826	1.83333
115830086	1.61111
115830170	2.66667
115830191	2.30556
115830500	2
115830624	2
115830877	2.75
115830985	3.52778
115831106	4.02778
115831415	3.27778
115831456	3.47222
115831475	3.36111
115832313	3.94444
115833004	2.44444
115833244	2.72222
115833317	1.30556
115833342	1.47222
115833345	1.5
115833949	0.638889
115834553	0.583333
115835281	0.666667
115835536	0.611111
115835723	4.33333
115836010	3.33333
115836042	3.58333
115836138	4.91667
115836165	4.52778
115836225	5.91667
115836257	4.27778
115836291	4.69444
115836395	5.27778
115836567	4.88889
115837299	3.88889
115837615	3.19444
115837795	2.83333
115837958	3.86111
115838530	3.13889
115839178	4.02778
115839606	3.5
115839663	3.41667
115840019	3.69444
115840562	4.47222
115840931	3.55556
115841070	2.88889
115841188	3.97222
115841215	2.94444
115841477	3.72222
115841582	3.66667
115841876	3.11111
115842142	3.11111
115842281	4.30556
115842323	4.5
115842363	5.11111
115843050	4.97222
115843102	4.22222
115843118	6.27778
115843447	6.22222
115843527	6.02778
115843917	6.22222
115844858	6.44444
115845417	6.52778
115845634	9.38889
115846047	6.47222
115846516	7.55556
115846571	8.61111
115846683	6.88889
115846970	6.19444
115846991	5.61111
115847075	5.61111
115847651	5.41667
115847919	6
115848052	3.47222
115848057	5.25
115848099	4.38889
115848172	5.19444
115848203	4.25
115848548	4.25
115848565	4.25
115848653	4.33333
115848743	4.30556
115848755	4.30556
115848761	4.97222
115848772	5.63889
115848869	4.88889
115849078	4.80556
115849245	4.97222
115849330	5.30556
115849424	5.44444
115849940	6.11111
115850325	4.30556
115850623	3.88889
115850661	7.13889
115850882	3.61111
115850999	4.05556
115851040	3.58333
115851053	3.41667
115851172	3.41667
115851367	3.47222
115851437	3.86111
115851535	3.19444
115851585	1.69444
115851710	2.97222
115851740	1.5
115851869	1.13889
115851923	2.30556
115852064	1.83333
115852417	2.38889
115852514	4.63889
115852603	3.27778
115852604	3.94444
115852828	3.72222
115852830	3.72222
115853017	5
115853276	3.83333
115853416	2.16667
115853424	3.80556
115853425	2.08333
115853506	3.19444
115853588	0.666667
115853985	0.666667
115854165	0.666667
115854173	1.11111
115854220	0.277778
115854340	0.277778
115854346	1.27778
115854456	0.805556
115854605	1.86111
115854659	1.16667
115854660	1.16667
115854955	1.77778
115855281	1.05556
115855346	1.11111
115855368	1.63889
115855390	0.694444
115855399	1.13889
115855468	3.16667
115855757	2.58333
115855817	2.75
115855840	2.52778
115855991	2.52778
115855992	2.52778
115856103	2.52778
115856117	2.52778
115856121	3.36111
115856469	2.52778
115856595	2.52778
115856597	2.52778
115856599	2.52778
115856647	2.52778
115856720	2.58333
115856906	3.72222
115857072	1.33333
115857207	1.33333
115857231	1.33333
115857316	1.55556
115857446	2
115857455	1.5
115857493	1.5
115857592	2.5
115857631	0.361111
115857646	0.25
115858091	0.416667
115858147	0.916667
115858169	1.05556
115858328	0.583333
115858352	0.472222
115858638	1.19444
115858817	1.30556
115858824	0.555556
115858839	0.333333
115858889	0.944444
115859137	0.722222
115859296	0.222222
115859314	0.333333
115859544	0.75
115859713	0.388889
115859915	0.555556
115860106	1.27778
115860248	0.805556
115860458	1.58333
115860812	0.666667
115861209	0.722222
115861408	1.36111
115868503	0.527778
115868633	0.861111
115868757	0.916667
115868795	0.666667
115868818	0.666667
115868913	1.36111
115869091	0.472222
115869128	0.583333
115869140	1.02778
115869174	0.166667
115869278	0.611111
115869472	0.388889
115869491	0.555556
115869581	0.166667
115869985	0.416667
115869999	0.166667
115870064	0.722222
115870068	0.222222
115870086	0.277778
115870322	0.472222
115870454	0.0555556
115870553	0.194444
115870554	0.0277778
115870609	0.333333
115870871	0.694444
115870992	0.805556
115871025	0.444444
115871098	0.583333
115871138	1.91667
115871285	0.833333
115871306	0.833333
115871673	1.22222
115871759	0.777778
115871767	1.58333
115872052	2.41667
115872286	1.47222
115872454	2.19444
115872456	1.75
115872466	1.88889
115872614	2.47222
115872648	1.58333
115872745	1.27778
115872759	1.13889
115873405	0.888889
115873409	0.694444
115873760	1.80556
115873919	0.666667
115873995	0.611111
115874082	2.55556
115874147	0.972222
115874179	0.861111
115874180	0.916667
115874592	2.47222
115875228	0.444444
115875233	0.444444
115875466	3.08333
115875529	2.83333
115875584	2.25
115875813	2.25
115875937	2.25
115875971	2.55556
115876268	2.97222
115876367	1.30556
115876470	2.11111
115877288	1.30556
115877299	0.916667
115877351	3.91667
115877519	2.75
115877806	2.72222
115877961	2.72222
115878050	2.58333
115878079	2.58333
115878086	2.58333
115878374	2.58333
115878620	2.58333
115878715	2.58333
115878802	2.58333
115879298	2.77778
115879630	3.16667
115879693	1.19444
115879807	1.63889
115879907	1.22222
115879988	1.16667
115880392	1.16667
115880470	1.91667
115880498	1.47222
115880611	2.08333
115880697	2.30556
115880754	1.61111
115880853	2.22222
115880906	2.33333
115880994	2.05556
115881067	1.47222
115881089	2.16667
115881455	2.25
115881519	3.13889
115881716	1.91667
115881851	1.91667
115882541	2.91667
115882553	1.91667
115882631	1.91667
115882787	2.05556
115883461	1.91667
115883475	2.41667
115883667	0.527778
115883711	0.694444
115883732	1.13889
115883839	0.555556
115883908	1.44444
115884086	2.02778
115884112	3.80556
115884128	3.58333
115884141	3.38889
115884146	3.38889
115884148	3.38889
115884149	3.72222
115884189	4.08333
115884191	1.86111
115884192	1.86111
115884226	2.22222
115884356	2.33333
115884708	2.36111
115884711	1.69444
115884778	1.69444
115885273	1.88889
115885455	2
115885478	1.38889
115885517	2.13889
115885645	0.555556
115885871	0.638889
115886126	1.02778
115886152	0.444444
115886244	1.69444
115886710	0.888889
115886728	0.888889
115886931	0.888889
115886987	1.16667
115887577	2.36111
115887671	0.694444
115887751	0.694444
115887916	0.694444
115888072	1.94444
115888088	0.944444
115888377	0.555556
115888480	0.5
115888544	0.388889
115888556	0.444444
115889012	0.666667
115889292	0.888889
115889372	0.75
115889618	1.63889
115889639	0.666667
115890140	0.777778
115890217	1.19444
115890342	1.19444
115890391	0.75
115890539	1.25
115890678	1.25
115890767	1
115890792	1
115890794	1.38889
115890925	0.444444
115890971	0.833333
115891421	0.972222
115891502	0.361111
115891533	1.02778
115891567	0.388889
115891736	0.833333
115891824	0.0277778
115891869	0.0555556
115892369	0.583333
115892383	0.972222
115892524	1.08333
115892531	0.777778
115892627	0.583333
115892667	0.944444
115892750	1.91667
115892954	0.888889
115893010	1.19444
115893022	1.19444
115893234	1.47222
115893340	0.861111
115893357	1.27778
115893617	2.77778
115893717	2
115893747	2.36111
115893794	2
115893888	2
115893973	2
115894097	2.58333
115894148	3.63889
115894149	2.13889
115894154	2.69444
115894233	2.19444
115894399	1.52778
115894529	1.52778
115894668	1.61111
115894732	3.5
115894882	1.16667
115895096	3
115895110	2.13889
115895134	1.77778
115895174	1.80556
115895186	2.16667
115895209	1.19444
115895293	1.86111
115895723	0.583333
115895727	0.472222
115895773	1.55556
115895845	0.972222
115895860	1.61111
115895990	1.30556
115896090	2.58333
115896133	1.88889
115896277	2.22222
115896294	1.97222
115896459	1.47222
115896560	1.94444
115897127	2.41667
115897457	2.61111
115897694	0.805556
115897703	1.44444
115897816	1.22222
115898009	2.13889
115898010	1.72222
115898078	2.08333
115898086	2.72222
115898113	1.02778
115898117	1.22222
115898142	2.36111
115898410	2.88889
115898447	1.91667
115898629	2.61111
115898726	2.94444
115898898	1.30556
115899123	1.52778
115899383	1.16667
115899384	0.916667
115899725	1.94444
115899949	1.05556
115900000	1.02778
115900008	1.61111
115900224	1.02778
115900234	1.13889
115900298	1.75
115900353	1.08333
115900723	1.80556
115900941	1.52778
115901233	1.88889
115901312	1.72222
115901530	1.72222
115901543	1.88889
115901644	0.916667
115901762	1.30556
115901794	1
115901795	0.777778
115901797	4.30556
115901855	3.55556
115901920	3.41667
115901944	3.41667
115902083	3.41667
115902315	3.41667
115902346	3.41667
115902671	3.41667
115902714	4.41667
115902829	2.41667
115902842	2.41667
115903202	3.75
115903314	3.88889
115903466	3.38889
115903514	3.16667
115903566	3.08333
115903568	2.19444
115903610	2.69444
115903832	2.19444
115903861	2.13889
115904091	2.61111
115904216	1.08333
115904513	3.5
115904608	3
115904618	6.63889
115904749	6.25
115904946	5.91667
115904994	7.5
115905126	7.30556
115905128	5.5
115905130	5.08333
115905132	4.63889
115905134	4.30556
115905138	4.69444
115905172	4.72222
115905228	3.52778
115905229	1.80556
115905811	1.58333
115905831	1.5
115905850	4.41667
115906371	2.02778
115906386	1.91667
115906403	2.02778
115906487	2.41667
115906586	1.22222
115906743	3.30556
115906744	2.63889
115906747	2.63889
115906846	2.83333
115907089	2.61111
115907113	6.86111
115907130	4.91667
115907131	4.91667
115907218	4.91667
115907313	4.91667
115907377	19.75
115907436	15
115907451	15
115907494	15
115907567	15
115907581	15
115907582	15
115907588	15
115907618	15
115907623	15
115907650	15
115907651	15
115907698	15
115907699	15
115907743	15
115907753	15
115907805	15.1944
115907842	15
115907850	16.0556
115908107	12.9444
115908231	13.3333
115908252	9.94444
115908345	9.94444
115908350	9.94444
115908387	10.8056
115908388	2.5
115908410	0.666667
115908637	0.583333
115908777	2.05556
115908788	1.72222
115908790	1.52778
115908822	1.33333
115909018	2.91667
115909094	1.61111
115909230	1.25
115909257	1.80556
115909277	0.861111
115909495	1.08333
115909519	1.77778
115909525	1.55556
115909596	1.16667
115909617	1.66667
115909744	2.33333
115909827	1.5
115909837	1.16667
115909844	1.30556
115909855	2.30556
115909892	4.16667
115910019	2.94444
115910023	2.27778
115910024	2.41667
115910055	2.72222
115910067	2.86111
115910100	1.22222
115910101	2.02778
115910104	1.27778
115910186	1.94444
115910210	3.41667
115910358	3.75
115910541	3.47222
115910590	3.80556
115910599	3.11111
115910604	3.11111
115910607	3.33333
115910615	4.63889
115910629	1.97222
115910641	1.22222
115910659	3.58333
115911008	2.16667
115911011	2.97222
115911037	3.61111
115911077	4
115911090	3.66667
115911121	3.86111
115911137	3
115911750	1.94444
115911760	1.11111
115911872	0.583333
115911997	0.444444
115912003	0.222222
115912021	0.25
115912082	2.47222
115912106	2.25
115912146	2.41667
115912151	2.27778
115912154	2.08333
115912158	2.13889
115912346	1.86111
115912357	1.08333
115912382	0.722222
115912407	0.138889
115912410	0.138889
115912411	1.33333
115912412	0.277778
115912424	0.0833333
115912432	0.583333
115912463	0.638889
115912478	2.05556
115912510	1.94444
115912530	1.72222
115912534	1.52778
115912546	2.02778
115912677	0.444444
115912690	0.0555556
115912754	0.111111
115912765	1.5
115912766	0.583333
115912768	0.583333
115912794	0.777778
115912802	1.75
115912810	0
115912812	2.83333
115914537	2.25
115914951	2.36111
115915028	2.69444
115915260	2.63889
115915499	1.55556
115915509	1.05556
115915512	0.888889
115915524	1.72222
115915590	0.777778
115915655	0.416667
115915750	0.333333
115915757	0.333333
115915764	0.333333
115915832	0.416667
115915861	0.194444
115915944	0.444444
115915975	0.388889
115916056	0.277778
115916064	1.83333
115916188	1.08333
115916201	0.916667
115916218	0.861111
115916241	1.86111
115916260	0.777778
115916278	0.861111
115916529	5.86111
115916548	4.97222
115916625	6.94444
115916653	6.55556
115916692	6.55556
115916708	6.55556
115916902	6.55556
115916907	6.55556
115917056	6.55556
115924668	4.61111
115924723	4.47222
115924746	5.55556
115924761	3.11111
115924811	2.63889
115924876	4.16667
115924916	1.83333
115924917	1.61111
115924924	5.75
115925010	3.91667
115925027	4.22222
115925065	4.5
115925108	3.16667
115925219	3.16667
115925408	4.86111
115925423	1.16667
115925434	1.16667
115925438	2.16667
115925442	1.16667
115925473	4.86111
115925678	3.66667
115925699	3.66667
115925914	3.66667
115925980	3.66667
115926077	3.66667
115926123	5.55556
115926137	1.16667
115926173	1.16667
115926268	5.16667
115926302	3.5
115926332	10.7222
115926582	9.72222
115926600	16.5833
115926971	15.8611
115927047	15.8611
115927130	15.8611
115927164	15.8611
115927278	15.8611
115927349	15.8611
115927379	15.8611
115927380	15.8611
115927428	15.8611
115927430	15.8611
115927469	15.8611
115927528	15.8611
115927550	15.8611
115927553	16.5833
115927591	13.7778
115927601	14.6389
115927607	11.5556
115927821	11.7222
115927952	11.3889
115928030	11.3889
115928040	11.7222
115928058	12.5
115928108	5.08333
115928156	3.86111
115928193	4.02778
115928405	4.08333
115928439	3.63889
115928488	3.69444
115928754	3.58333
115928761	3.55556
115928775	3.55556
115929119	3.55556
115929372	3.86111
115929437	3.66667
115929526	3.55556
115929590	3.52778
115929894	3.72222
115929934	3.55556
115929980	3.5
115930112	4.05556
115930253	4.91667
115930287	3.83333
115930491	4.22222
115930921	3.83333
115931003	4.33333
115931303	4.47222
115931442	3.36111
115931491	3.22222
115931517	3.52778
115931581	3.25
115931602	3.58333
115931721	3.38889
115931753	3.86111
115931946	4.25
115932209	3.72222
115932218	4.13889
115932312	4.5
115932347	3.63889
115932602	3.72222
115932787	4.33333
115932804	4.30556
115933108	3.30556
115933153	3.36111
115933203	3.83333
115933543	4.11111
115933579	3.63889
115933582	4.47222
115933748	4.27778
115933784	4.41667
115933906	5
115934022	4.16667
115934134	5.36111
115934301	4.91667
115934579	5.36111
115934593	5.69444
115934698	4.61111
115934714	5.05556
115934730	4.91667
115935013	3.75
115935175	4.69444
115935291	3.38889
115935417	5.61111
115935531	5.38889
115935545	10.4444
115935632	9.63889
115935700	9.63889
115935810	11.8611
115935952	11.2222
115936110	11.2222
115936164	11.2222
115936239	11.2222
115936307	11.2222
115936309	11.2222
115936406	11.2222
115936415	11.2222
115936477	11.2222
115936504	11.2222
115936560	11.2222
115936661	11.2222
115936687	11.2222
115936984	11.2222
115937361	11.7222
115937505	11.9444
115937522	10.8333
115937630	10.2222
115937668	7.11111
115937726	6.86111
115937735	7.36111
115937750	6.69444
115937756	7
115937768	7.52778
115938344	4.38889
115938387	4.30556
115938398	4
115938525	5.33333
115938695	3.77778
115938743	3.80556
115938744	3.38889
115938802	6.02778
115938982	5.47222
115939069	5.5
115939147	5.38889
115939304	6.58333
115939345	8.13889
115939411	6.86111
115939426	6.47222
115939599	6.47222
115939600	6.47222
115939618	6.47222
115939694	6.47222
115939695	6.47222
115939758	6.47222
115939810	6.47222
115939878	8.13889
115939905	4.77778
115939934	4.77778
115940014	4.77778
115940038	4.77778
115940384	5.22222
115940547	5.38889
115940556	3.86111
115940694	3.94444
115940824	5.16667
115941008	4.30556
115941357	4.55556
115941358	3.75
115941368	3.75
115941405	4.88889
115941439	4.61111
115941572	4.72222
115941825	5.05556
115941833	4.55556
115942073	5.16667
115942436	3.61111
115942579	4.91667
115942751	4.30556
115943190	3.94444
115943218	3.41667
115943347	4.22222
115943349	0.277778
115943351	1.13889
115943353	1.44444
115943355	1.33333
115943357	2.27778
115943359	2.13889
115943361	2.36111
115943363	2.41667
115943365	3.36111
115943545	4.80556
115943591	2.27778
115943696	2.11111
115944005	2.11111
115944137	3.94444
115944345	2.88889
115944364	3
115944529	4.08333
115945517	3.83333
115945542	3.22222
115945809	3.36111
115946351	4.44444
115946723	3.22222
115946751	3.22222
115946779	4.61111
115947632	4.66667
115948049	4.66667
115948051	6.08333
115948053	5.77778
115948535	5.30556
115948568	4.05556
115948587	3.88889
115948666	3.16667
115948667	3.5
115948708	3.69444
115949045	6.58333
115949141	5.41667
115949145	5.41667
115949368	5.41667
115949372	5.41667
115949392	6.13889
115949412	4.97222
115949491	5.44444
115949509	5.19444
115949513	4.22222
115949564	3.63889
115950010	3.97222
115950065	3.83333
115950224	3.58333
115950308	4.25
115950346	3.22222
115950508	3.33333
115950650	3.75
115950748	3.94444
115950948	2.69444
115951494	3.83333
115951883	3.77778
115951987	4.36111
115952328	3.16667
115952545	4.5
115952568	3.55556
115952906	5.55556
115952951	4.83333
115953039	3
115953488	3.22222
115953945	3.02778
115954148	3.86111
115954203	4.52778
115954206	3.38889
115954520	3.58333
115954536	4.72222
115954589	4.33333
115954653	3.69444
115954787	3.30556
115954957	4.22222
115954976	2.63889
115955359	1.83333
115955365	2.47222
115955415	4.16667
115955636	3.63889
115955640	3.5
115956048	3.52778
115956099	4.66667
115956288	4.61111
115956375	4.33333
115957155	4.61111
115957376	6.19444
115957709	5
115957779	6.36111
115957803	3.41667
115957891	2.97222
115958163	3.33333
115958473	3.41667
115958712	3.75
115958918	2.30556
115958992	2.38889
115959377	1.55556
115959545	2.30556
115959747	3.80556
115960431	2.86111
115960705	2.94444
115961002	2.47222
115961007	2.47222
115961102	2.97222
115961151	1.66667
115962016	1.52778
115962025	2.97222
115962035	2.63889
115962302	2.91667
115962484	3.5
115962523	2.55556
115962586	2.69444
115962665	3.5
115962701	4.30556
115962756	3.66667
115963107	4.22222
115963341	3.27778
115963439	3.30556
115963520	4.83333
115963532	3.69444
115963581	3.08333
115963633	3.5
115963717	3.63889
115964660	3.22222
115964662	2.30556
115964755	2.02778
115965138	3.80556
115965298	0.916667
115966047	1.55556
115966209	2.13889
115966323	1.30556
115966349	2.22222
115966688	1.80556
115966855	2.80556
115967000	1.41667
115967113	1.69444
115967188	2.55556
115967584	1.77778
115967664	1.27778
115967711	1.52778
115967842	3.33333
115967844	2.88889
115968102	2.77778
115968274	3.66667
115968476	3.13889
115968687	4.33333
115968720	5.47222
115968913	4.13889
115969321	3.38889
115969547	3.88889
115969944	4.11111
115970025	4.08333
115970162	3.75
115970433	3.75
115970932	5.61111
115971093	2.02778
115971107	0.833333
115971207	1.52778
115971548	0.611111
115971587	1.16667
115971658	1.22222
115973307	0.833333
115973327	1.02778
115973350	1.11111
115973736	0.861111
115973853	1.11111
115974412	0.444444
115974732	0.75
115975077	1.11111
115977093	1.77778
115977271	1.77778
115977484	1.02778
115977554	2.69444
115977558	0.916667
115977953	0.888889
115978158	2.11111
115978381	0.75
115978391	0.888889
115978598	1.22222
115978748	1.97222
115978891	2.5
115978983	2
115979517	2
115979538	3.75
115979881	1.91667
115980076	1.33333
115980161	3.33333
115980468	2.36111
115980540	1.69444
115980686	1.69444
115980789	2.83333
115980808	0.666667
115981209	0.722222
115981338	1.5
115981492	0.583333
115981575	0.638889
115981668	1.55556
115981682	1.05556
115981745	1.44444
115981809	1.22222
115981836	1.94444
115981930	0.888889
115981931	0.527778
115981970	0.861111
115982048	0.416667
115982196	0.472222
115982240	0.694444
115982270	1.5
115982542	0.916667
115982611	1.25
115982658	0.833333
115982724	1.58333
115982734	0.416667
115982844	0.694444
115983052	1.44444
115983383	1.72222
115983395	1.94444
115983567	1.75
115983594	1.36111
115983796	0.916667
115983907	0.472222
115984256	0.5
115984275	1.25
115984316	0.694444
115984502	0.444444
115984701	0.694444
115984730	0.666667
115984849	0.611111
115984862	0.5
115984963	0.694444
115985282	0.638889
115985489	0.527778
115985696	0.722222
115985892	0.472222
115986046	0.722222
115986320	0.944444
115986468	1.11111
115986470	0.583333
115986659	0.555556
115986801	0.722222
115986845	0.722222
115986866	0.277778
115987223	0.361111
115987360	0.388889
115987386	0.277778
115987524	0.444444
115987544	0.277778
115987624	0.611111
115987644	0.166667
115987676	0.472222
115987816	0.861111
115987864	0.361111
115987867	0.361111
115987881	1.36111
115988007	0.916667
115988264	0.444444
115988266	0.638889
115988300	1.69444
115988367	0.694444
115988449	0.611111
115988600	0.638889
115988661	1.25
115988753	0.666667
115988930	0.666667
115988964	0.666667
115989095	1.19444
115989115	1.02778
115989119	0.777778
115989275	1.16667
115989289	0.805556
115989296	0.555556
115989313	0.638889
115989348	0.888889
115989709	0.611111
115989950	0.25
115989961	0.166667
115990017	0.222222
115990346	0.972222
115990448	0.972222
115990452	0.472222
115990815	0.694444
115990865	1.27778
115990977	0.75
115991038	0.638889
115991040	1.02778
115991129	0.361111
115991418	0.388889
115991527	0.972222
115991821	0.444444
115992082	0.777778
115992216	1.36111
115992425	1.22222
115992580	1.69444
115992882	1.47222
115993055	2.86111
115993173	1
115993229	0.805556
115993263	0.583333
115993503	0.555556
115993519	0.5
115993671	1.58333
115993808	0.777778
115993846	0.833333
115994006	0.777778
115994127	0.944444
115994267	1.08333
115994348	0.944444
115994452	0.833333
115994486	0.861111
115994501	1.27778
115994683	1.22222
115994948	0.861111
115995333	0.444444
115995430	1.19444
115995459	0.611111
115995825	0.222222
115995829	0.416667
115995975	2.83333
115996101	2.16667
115996111	2.05556
115996114	2.05556
115996153	2.05556
115996155	2.05556
115996170	2.05556
115996199	2.97222
115996237	2.38889
115996301	2.38889
115996719	2.41667
115996751	2.16667
115997114	2.80556
115997255	2.41667
115997428	2.66667
115997611	2.36111
115997721	2.47222
115997736	2.44444
115997839	2.5
115998003	1.72222
115998017	1.83333
115998048	1.88889
115999387	0.611111
115999389	0.333333
115999529	0.222222
115999727	0.888889
115999731	0.138889
115999766	0.166667
116000216	0.805556
116000347	0.583333
116000372	0.333333
116000390	0.277778
116000417	1.25
116000439	1.77778
116000829	1.05556
116000837	2.36111
116000852	1.52778
116000898	2.66667
116000939	2.02778
116000952	1.19444
116000964	1.19444
116001031	2.5
116001348	0.305556
116001385	0.305556
116001612	0.305556
116001893	0.305556
116001900	0.305556
116002257	0.555556
116002460	0.305556
116002729	2.08333
116003169	1.30556
116003171	1.02778
116003173	0.888889
116003306	0.583333
116003420	2.38889
116003483	2.33333
116003605	1.33333
116003774	1.33333
116004280	1.33333
116004566	1.33333
116004641	1.33333
116004892	1.58333
116005051	1.41667
116005832	0.194444
116005899	0.916667
116006100	0.25
116006112	0.25
116006391	1.11111
116006529	0.111111
116006854	0.138889
116006901	0.305556
116007060	0.25
116007126	0.25
116007131	0.361111
116007282	1.33333
116007402	0.555556
116007451	1.13889
116007478	0.916667
116007479	1.5
116007574	0.611111
116007580	0.944444
116007587	1.52778
116007845	0.972222
116008273	0.333333
116008411	1.05556
116008564	1.63889
116008981	0.916667
116008983	1.16667
116009089	1.02778
116009116	0.833333
116009370	1.27778
116009386	1.27778
116009416	1.47222
116009519	0.888889
116009531	0.722222
116009815	2
116010144	0.333333
116010345	0.25
116010346	1.72222
116010744	1.05556
116010760	1.36111
116010935	1.16667
116011035	1.30556
116011054	1.5
116011191	1.58333
116011197	1.30556
116011339	0.833333
116011422	2.19444
116011527	1.05556
116011553	1.63889
116011730	0.916667
116011748	0.916667
116011751	1.05556
116011937	0.583333
116011950	0.972222
116011983	0.666667
116012006	0.361111
116012038	0.611111
116012062	1.41667
116012128	1.02778
116012154	1.02778
116012194	1.33333
116013040	1.55556
116013261	0.944444
116013766	1.19444
116013788	1.88889
116013829	1.80556
116013870	1.91667
116013911	2.22222
116013920	2.22222
116014069	1.52778
116014534	3.69444
116014636	1.61111
116014658	1.05556
116014728	1.05556
116014824	2.38889
116014900	1
116015111	1
116015248	1
116015296	2.52778
116015338	0.75
116015477	1.19444
116015836	2.08333
116015956	1.11111
116016099	1.25
116016254	1.91667
116016288	1.08333
116016370	2.08333
116017074	1.05556
116017150	1.27778
116017153	2.52778
116017416	2.38889
116017632	1.97222
116017748	4.86111
116017764	3
116017891	5.52778
116017893	5.5
116017896	4.58333
116017977	4.58333
116018029	10.4167
116018254	7
116018510	7
116018543	8.22222
116018727	7.16667
116018771	7.36111
116018904	6.33333
116019141	6.33333
116019189	7.16667
116019202	11.6667
116019465	5.44444
116019509	5.44444
116019596	6.11111
116019957	5.66667
116020050	5.66667
116020059	5.66667
116020216	7.19444
116020242	8.08333
116020427	3.55556
116020444	6.19444
116020609	5
116020929	4.83333
116020946	4.83333
116021045	4.83333
116021091	3.16667
116021160	3.25
116021250	3.86111
116021438	1.63889
116021602	0.277778
116021612	0.5
116021620	2.13889
116021622	1.52778
116021626	2.77778
116021628	4.05556
116021682	4.69444
116022027	4.08333
116022064	4.69444
116022245	3.94444
116022487	4.5
116022583	3.86111
116023010	7.69444
116023202	3.94444
116023288	6.02778
116023290	5.47222
116023411	5.47222
116023486	5.47222
116023717	6.02778
116023899	4.77778
116024036	6.86111
116024174	9.30556
116024210	5.75
116024329	5.86111
116024345	5.66667
116024522	6.25
116024543	5.38889
116024544	5
116024553	5.66667
116024565	3.11111
116024719	3.19444
116024811	3.19444
116025133	3.27778
116025149	7.80556
116025670	6.97222
116025731	6.97222
116025842	6.97222
116025847	6.97222
116025874	9.5
116025902	7.66667
116026051	7.66667
116026089	7.66667
116026217	7.66667
116026308	7.66667
116026315	7.75
116026320	8.27778
116026514	6.97222
116026563	3.25
116026638	7
116026862	7.16667
116026886	7.19444
116027018	6.91667
116027019	5.69444
116027029	5.69444
116027095	5.5
116027277	5.5
116027428	5.66667
116027643	9.94444
116027648	6.58333
116027672	5.94444
116027760	6.13889
116027826	5.86111
116028054	5.86111
116028095	5.86111
116028151	5.86111
116028272	6.83333
116028276	3.5
116028278	4.36111
116028367	4.05556
116028406	4
116028450	5.47222
116028463	4.91667
116028533	4.72222
116028584	4.88889
116028645	6.86111
116028725	4.38889
116028810	4.38889
116028843	7.97222
116029017	4
116029069	4
116029106	4
116029152	4
116029221	8.75
116029326	4.5
116029340	4.5
116029576	6.38889
116029585	5
116029995	5.52778
116030083	5
116030173	4.80556
116030186	5.16667
116030508	6.13889
116030552	5.77778
116030588	5.83333
116030712	4.58333
116030825	4.75
116030856	7.19444
116030914	2.61111
116031053	2.41667
116031267	3.02778
116031364	3.22222
116031550	2.41667
116031689	3.27778
116031720	1.47222
116031781	1.44444
116031866	4.16667
116032441	2.52778
116032513	3.05556
116033055	3.88889
116033428	3.27778
116033496	4.08333
116033792	5.63889
116033802	6.75
116033808	5.75
116033814	5.75
116033817	6.05556
116033857	6.25
116034067	5.25
116034093	6.25
116034130	5.19444
116034191	3.97222
116034211	4.55556
116034392	4.97222
116034453	4.55556
116034468	4.38889
116034484	4.55556
116034507	4.25
116034971	4.25
116035156	5.25
116035509	4.36111
116035511	2.22222
116035628	2.22222
116035661	4.47222
116035861	3.47222
116036224	2.69444
116036368	2.05556
116036913	3.69444
116037020	3
116037369	3.16667
116037431	2.86111
116037432	2.36111
116037433	2.36111
116037510	4.22222
116037860	1.77778
116038113	3.30556
116038333	1.75
116039321	1.75
116039509	1.75
116039815	2.5
116039857	1.94444
116040106	1.44444
116040158	2.86111
116040560	1.47222
116040586	3.25
116040777	1.66667
116040893	1.66667
116040931	2.16667
116041060	1.5
116041182	1.5
116041371	3.47222
116041495	2.66667
116041566	1.58333
116041599	1.75
116041710	2.08333
116041726	1.55556
116041811	1.55556
116041866	3.13889
116041869	1.27778
116041977	1.52778
116042293	1.5
116042295	1.55556
116042420	1.38889
116042475	1.08333
116042659	1.16667
116042683	2.66667
116042983	1.77778
116043003	1.63889
116043008	1.44444
116043112	1.44444
116043158	1.72222
116043219	1.44444
116043231	1.44444
116043232	1.44444
116043250	1.47222
116043267	1.58333
116043309	2.16667
116043310	1.13889
116043320	1.11111
116043325	2.25
116043371	4.47222
116043398	6.80556
116043758	6.05556
116043774	5.33333
116043785	5.25
116043806	4.72222
116043809	4.88889
116043827	3.94444
116043857	4.05556
116044149	4.63889
116044460	3.75
116044526	4.02778
116044602	3.47222
116044614	3.86111
116045012	4.38889
116045101	3.52778
116045945	3.38889
116046145	2.19444
116046205	2.41667
116046347	1.16667
116046369	0.972222
116046378	1.27778
116046439	1.38889
116046481	0.805556
116046555	1
116046593	1
116046594	1.80556
116046622	1.58333
116046624	1.13889
116046667	1.55556
116046700	1.52778
116046705	1.66667
116046715	1.47222
116046729	1.27778
116046740	1.19444
116046798	1.02778
116046801	0.75
116046822	0.611111
116046839	1.05556
116046981	0.638889
116047010	0.444444
116047150	0.722222
116047151	0.888889
116047160	0.75
116047180	0.416667
116047259	1.27778
116047331	0.25
116047339	0.666667
116047798	0.75
116047806	0.333333
116047945	0.25
116047982	0.25
116048017	1.30556
116048083	0.611111
116048120	0.694444
116048270	0.75
116048286	1.38889
116048340	0.333333
116048377	0.333333
116048431	0.333333
116048473	0.333333
116048630	1.25
116048727	0.666667
116048878	0.666667
116049095	0.666667
116049237	2.5
116049727	1.66667
116049758	1.83333
116049808	2.16667
116050209	1.83333
116050239	1.83333
116050258	2.83333
116050621	1.22222
116051589	0.194444
116051906	1.13889
116052089	0.555556
116052234	0.388889
116052259	1.41667
116052325	0.833333
116052337	2.88889
116052527	1.97222
116052574	2.30556
116052628	2
116052636	3.30556
116052931	4.69444
116053117	4.08333
116053308	4.47222
116053315	4.83333
116053325	4.63889
116053393	4.19444
116053394	4.72222
116053448	4.75
116054148	4.36111
116054963	4.47222
116055115	2.5
116055134	2.19444
116055814	1.77778
116056152	2.75
116056407	0.972222
116057026	1
116057037	0.916667
116057086	1.94444
116057434	0.527778
116057508	2.47222
116057740	1.30556
116057907	2.61111
116057951	2.11111
116057998	1.97222
116058368	2.86111
116058441	2.41667
116058552	2.55556
116058984	1.27778
116059058	1.58333
116059143	3.86111
116059439	3.11111
116059579	2.91667
116059647	2.63889
116059679	3.61111
116059772	2.91667
116059773	2.91667
116059810	2.13889
116059904	3.27778
116060173	0.722222
116060335	1.97222
116060339	0.944444
116060546	0.916667
116061233	1.66667
116061385	1.22222
116061627	0.75
116061837	2.08333
116061904	0.388889
116062232	1.63889
116062594	0.277778
116063087	1.08333
116063161	0.527778
116063890	1.16667
116063953	0.277778
116064669	2.97222
116064698	1.83333
116064728	1.52778
116064731	1.52778
116064899	1.88889
116065042	1.80556
116065782	1.13889
116065992	2.13889
116066190	1.22222
116066376	0.611111
116066570	1.05556
116066675	2.13889
116066925	0.861111
116066928	1.72222
116067029	0.527778
116067532	1.13889
116068200	0.805556
116068353	0.944444
116068407	1.52778
116068522	1.02778
116068563	0.972222
116068605	1.02778
116068653	2.02778
116068675	1.27778
116068698	1.33333
116068933	1.44444
116069406	1.36111
116069408	1.30556
116069410	2.44444
116069412	2.55556
116069418	4.02778
116069724	3.66667
116069784	4.11111
116069910	4.19444
116069952	3.08333
116070032	4.5
116070079	4.02778
116070488	5.36111
116070489	4.41667
116070680	4.88889
116070723	4.91667
116070857	3.55556
116071031	3.83333
116071138	4.88889
116071193	4.08333
116071519	4.47222
116071649	3.27778
116071807	5.11111
116071849	4
116071945	2.58333
116072051	2.22222
116072358	2.83333
116072364	1.27778
116072408	5.91667
116072430	3.94444
116072575	4.22222
116072867	3.91667
116073006	5.02778
116073055	4.72222
116073083	4.41667
116073169	4.41667
116073175	4.41667
116073182	4.41667
116073230	4.41667
116073318	4.66667
116073403	5.80556
116073540	3.36111
116073659	3.61111
116073672	3.36111
116073704	3.94444
116073840	3.88889
116074056	4.27778
116074214	3.88889
116074215	4.05556
116074439	3.88889
116074469	2.91667
116074604	2.63889
116074664	2.61111
116074704	2
116074905	3.13889
116075088	0.361111
116075128	2.25
116075643	1.33333
116075647	1.63889
116075965	1.30556
116076242	1.30556
116076755	1.72222
116076854	1.30556
116076949	0.944444
116077211	2.52778
116077266	1.19444
116077451	1.11111
116077719	2.72222
116077766	1.41667
116078190	2.22222
116078228	1.44444
116078405	2.5
116078544	1.86111
116078652	2.41667
116078660	1.69444
116078788	2.63889
116079104	2.02778
116079128	2.08333
116079205	2.11111
116079265	1.25
116079321	1.33333
116079498	1.16667
116079782	1.30556
116080139	2.83333
116080194	3.11111
116080196	3.77778
116080217	4.44444
116080294	3.80556
116080826	4.05556
116081165	3.86111
116081422	4.33333
116081502	6
116081646	5.52778
116081784	5.16667
116082130	5.05556
116082471	4.16667
116082637	4.02778
116082709	4.13889
116082763	4.86111
116082898	5.88889
116082950	4
116083226	3.88889
116083331	3.88889
116083388	3.88889
116083648	4.75
116083662	6.25
116083710	2.38889
116084034	2.63889
116084577	2.66667
116084737	2.63889
116084869	3.5
116085048	0.916667
116085144	1.11111
116085243	1.41667
116085266	1
116085294	2.61111
116085337	0.777778
116085374	0.944444
116085377	1.58333
116085475	0.666667
116085479	0.333333
116085627	0.805556
116085803	2.30556
116085871	3.61111
116086031	3.16667
116086137	3.5
116086170	3.97222
116086208	3.80556
116086246	3.27778
116086249	3.27778
116086373	3.52778
116086391	5.47222
116086490	2.05556
116086589	2.30556
116086620	1.94444
116086995	2.19444
116086996	4.02778
116087387	1.08333
116087719	1.08333
116088158	2.44444
116088276	2.86111
116089151	4.33333
116089505	4.08333
116089991	3.66667
116090029	3.66667
116091045	3.66667
116091083	4.05556
116091234	4.11111
116091258	4.97222
116091367	3.19444
116091449	3.02778
116091665	1.47222
116091772	4.83333
116092274	3.27778
116092777	2.66667
116092943	3.94444
116093633	3.52778
116093661	3.44444
116094192	2.97222
116094292	2
116094402	2.61111
116094444	2
116094746	0.944444
116094809	0.583333
116095255	1.33333
116095525	1.91667
116095572	1.19444
116095781	1.5
116095806	4.16667
116096330	2.72222
116096332	2.72222
116096334	2.91667
116096338	5.08333
116096342	5.38889
116096344	3.47222
116096346	3.61111
116096348	3.25
116096350	3.38889
116096352	3.69444
116096372	4.44444
116096379	1.69444
116096980	1.22222
116097012	2.66667
116097043	1.33333
116097151	1.69444
116097220	0.888889
116097241	1.27778
116097388	1
116097401	2.80556
116097533	2.25
116097674	3.05556
116098713	3.80556
116098979	3.5
116099037	3.19444
116099178	3.86111
116099190	5.33333
116099313	3.69444
116099356	4.69444
116100052	4.61111
116100357	4.75
116100568	4.27778
116101031	4.97222
116101049	5.75
116101075	3.88889
116101292	5.36111
116101515	4.16667
116101649	3.63889
116101926	4.94444
116102096	5.63889
116102482	7.66667
116102727	7.11111
116103349	6.75
116103679	8.02778
116103821	6.38889
116103864	6.19444
116104175	5.86111
116104241	6.38889
116104269	6.02778
116104960	5
116105417	6.77778
116105472	6.44444
116105798	5.5
116105807	6.77778
116106451	6.41667
116106549	5.55556
116106703	5.55556
116106865	7.97222
116106866	4.11111
116106918	4.11111
116106999	5.47222
116107153	4.55556
116107159	4.55556
116107241	4.72222
116107388	7.52778
116109504	4.41667
116109528	4.27778
116109774	5.38889
116110058	4.83333
116110194	4.83333
116110324	4.83333
116110740	8.25
116111099	7.72222
116111488	7.86111
116112051	10.3333
116112264	9.91667
116112382	9.91667
116112411	9.91667
116112414	9.91667
116112667	9.91667
116112668	9.91667
116112695	9.91667
116113082	9.91667
116113151	9.91667
116113196	10.25
116113262	9
116113360	13.0833
116113417	9.75
116113959	9.75
116114494	9.75
116114577	9.75
116114645	9.75
116114687	9.75
116114869	9.75
116115015	9.75
116115119	10.25
116115235	8.75
116115458	8.75
116115638	12.6111
116115758	9.11111
116115885	9.11111
116116000	9.94444
116116253	9.44444
116116315	9.44444
116116468	9.44444
116116652	9.44444
116116793	11.1111
116116828	10.2778
116116897	10.4722
116117230	10.4722
116117253	15.0278
116117276	8.77778
116117312	7.05556
116117482	6.77778
116117575	6.77778
116117595	6.77778
116117646	6.77778
116117675	6.77778
116117714	6.77778
116117727	6.77778
116117781	6.77778
116117787	6.77778
116117851	9.25
116117898	4.22222
116118134	4.22222
116118137	4.22222
116118203	4.55556
116118420	3.33333
116118491	6.58333
116118499	3.25
116118532	3.38889
116119353	3.61111
116119467	3.52778
116119486	3.16667
116119488	2
116119495	1
116119731	1.05556
116119748	5.30556
116119829	3.05556
116120056	3.05556
116120283	3.05556
116120292	3.05556
116120303	3.05556
116120400	3.16667
116120408	7.88889
116120586	5.94444
116120696	7.16667
116120734	7.80556
116120873	6.58333
116120912	7.41667
116121042	7.44444
116121239	6.52778
116121295	6.52778
116121317	6.52778
116121549	6.52778
116121642	12.5833
116121656	9.11111
116121741	9.11111
116121795	9.11111
116121809	9.41667
116121810	9.58333
116121814	11.8056
116121877	12.6389
116121996	11.1667
116122221	10.7222
116122241	10.7222
116122495	10.7222
116122528	10.7222
116122572	10.7222
116122590	10.7222
116122720	10.7222
116122756	10.7222
116122791	10.8889
116122906	11.8056
116122967	9.97222
116122977	9.97222
116122980	9.97222
116123143	9.97222
116123236	9.97222
116123590	10.4167
116123640	4.63889
116123672	5.44444
116123804	5.66667
116123919	5
116123920	5
116124403	5.72222
116124453	7.08333
116124514	5.41667
116124574	5.41667
116124622	5.41667
116124698	5.41667
116124715	5.66667
116124785	6.36111
116124789	6.61111
116124825	5.05556
116124826	4.80556
116124859	5.30556
116124861	8.55556
116125000	3.97222
116130569	3.97222
116130601	4.38889
116130714	3.72222
116130857	3.72222
116131156	6.52778
116131320	3.08333
116131328	3.08333
116131418	3.88889
116131661	2.77778
116131692	2.77778
116131695	3.08333
116131783	3.16667
116131918	4.47222
116132210	1.47222
116132216	2.47222
116132222	2.30556
116132400	1.88889
116132821	1.88889
116133013	1.88889
116133424	4.91667
116133642	2.86111
116133643	3.38889
116133872	3.38889
116133878	3.27778
116134174	3.08333
116134303	3.61111
116134590	3.44444
116135000	3.63889
116135173	3.16667
116135175	0.833333
116135177	1.72222
116135179	1.30556
116135181	1.36111
116135183	1.55556
116135315	1.83333
116136212	1.47222
116136281	2.69444
116136297	2.05556
116136516	0.611111
116136838	0.888889
116136986	1.22222
116137043	2.41667
116137076	0.805556
116137422	1.11111
116137521	1.86111
116137557	1.16667
116137857	2.75
116137872	1.88889
116137908	2.55556
116138277	3.02778
116138590	2.91667
116138684	2.66667
116139104	2.30556
116139122	3.5
116139219	1.83333
116140064	1.94444
116140156	2.16667
116140226	3.13889
116141076	2.02778
116141613	4.05556
116141618	1.72222
116141922	1.86111
116141978	2
116141995	3.61111
116142364	2.72222
116142376	4.22222
116142546	3.25
116142867	3.05556
116143270	3.75
116143417	3.80556
116143568	5.44444
116143640	3.80556
116143719	3.97222
116143749	4.94444
116143880	3.97222
116144587	3.11111
116144822	5.72222
116144889	2.52778
116144912	2.88889
116145110	3.22222
116145762	4.44444
116145879	3.66667
116146096	3.80556
116146113	4
116147144	3.66667
116147409	3.88889
116147694	4.25
116147830	4.41667
116148044	3.47222
116148438	4.30556
116148632	1.25
116148633	1.11111
116148778	1.94444
116148980	0.833333
116149072	1.61111
116149869	0.777778
116150201	1.61111
116150216	3.75
116150566	3.16667
116150778	5.19444
116150846	4.47222
116151423	4.63889
116152318	4.47222
116152495	4.47222
116152555	5.11111
116152663	3.94444
116152694	3.91667
116152760	4.16667
116153414	1.16667
116153417	1.08333
116153515	1.94444
116153603	2.83333
116153800	3.58333
116154052	7.38889
116154077	7.13889
116154145	6.55556
116154281	6.55556
116154525	7.5
116154550	5.72222
116154805	5.72222
116154903	5.72222
116154977	6.86111
116155340	8.47222
116155687	6.86111
116156345	6.52778
116156470	7.61111
116156482	7.27778
116157179	9.63889
116157240	8.75
116157382	8.11111
116157845	7.94444
116157972	7.94444
116158152	8.44444
116158182	6.22222
116158222	6.22222
116158428	6.22222
116158467	7.72222
116158634	7.13889
116158981	8.80556
116159159	7.27778
116159244	6.61111
116159484	6.52778
116159578	6.91667
116164877	6.52778
116164884	6.72222
116164960	8.05556
116165108	8.38889
116165110	6.55556
116165134	3.86111
116165159	3.58333
116165219	4.5
116165319	4.97222
116165382	3.19444
116165428	2.91667
116165430	4.80556
116165582	4
116165656	4.33333
116165804	5.5
116166030	4.88889
116166096	4.88889
116166830	5.11111
116166836	5.63889
116166852	3.41667
116167298	6.16667
116167302	3.80556
116167410	4.08333
116168350	8.80556
116168451	6.47222
116168843	6.22222
116169367	7.08333
116169747	8.25
116169855	8.19444
116169922	10.2778
116170520	9.27778
116170522	8.72222
116170687	11.1667
116170885	10.4167
116171143	11.1111
116171309	11.8889
116171706	12.6111
116172199	12.4167
116172536	12.8333
116172681	12.25
116172748	12.6944
116172788	12.25
116172799	12.25
116172868	12.4722
116173008	12.5556
116173086	12.3889
116173877	13.7222
116173904	9.72222
116174395	6.80556
116174493	6.52778
116174603	8.58333
116174836	7.38889
116175208	7.58333
116175458	6
116176211	5.80556
116176331	5.94444
116176571	7.33333
116176583	4.30556
116176598	4.47222
116176601	3.02778
116176616	2.41667
116176708	2.61111
116176836	4.69444
116177004	3.77778
116177541	4.72222
116177685	3.33333
116178099	3.16667
116178130	4.47222
116178296	2.97222
116178333	2.91667
116178369	3.86111
116178737	4.63889
116178755	5.16667
116178903	5.97222
116179784	6.55556
116180115	6.19444
116180162	5.80556
116180633	5.80556
116180734	6
116181429	6
116181430	5.83333
116181454	3.30556
116181464	4.27778
116181479	4.44444
116181581	3.75
116182006	3.75
116182007	3.5
116182234	3.88889
116182272	3.75
116182408	3.61111
116182773	4.91667
116182782	4.72222
116182785	4.11111
116183092	4.22222
116183305	5.44444
116183345	4.11111
116183389	4.22222
116183925	5.44444
116183927	4.91667
116183985	7.13889
116184140	6.5
116184372	6.16667
116184488	6.91667
116185043	6.91667
116185182	7
116185259	8.36111
116185273	6.27778
116185278	8.75
116185397	8.97222
116185406	13.2222
116186022	9.97222
116186085	9.97222
116186133	10.9722
116186173	9.69444
116186406	12.9444
116186416	11.9444
116186421	11.9444
116186445	11.9444
116186534	11.9444
116186613	12.3333
116186647	11.8611
116186994	12.3056
116187094	12.6389
116187207	12.2778
116187247	10.5278
116187375	10.2222
116187441	12.9722
116187599	10.0278
116187600	10.0278
116187891	10.0278
116187934	10.75
116188209	9.55556
116188256	9.72222
116188306	15.1667
116188431	10.9167
116188474	10.8333
116188475	10.8333
116188569	11.2222
116188759	10.5833
116188798	10.8889
116189160	14.2222
116189294	12.9444
116189302	12.9444
116189322	12.9444
116189336	12.9444
116189363	12.9444
116189386	12.9444
116189516	12.9444
116189634	12.9444
116189948	13.4722
116190101	10.4722
116190127	9.16667
116190131	9.19444
116190181	9.58333
116190184	9.16667
116190324	9.77778
116190393	9.16667
116190442	9.16667
116190492	11
116190495	9.16667
116190672	9.16667
116190673	10.8056
116190934	9.27778
116190940	9.5
116191198	10.3333
116191202	9.66667
116191264	9.52778
116191557	10.6667
116191608	7.02778
116191762	7.11111
116191982	4.83333
116192029	3.27778
116192252	3.5
116192569	4.86111
116192726	3.41667
116192796	3.41667
116192830	4.02778
116193241	3.41667
116193254	3.72222
116193278	3.55556
116193367	6.52778
116193417	5.88889
116193451	8.52778
116193658	7.47222
116193847	7.33333
116194181	7.75
116194381	7.33333
116194532	7.52778
116195204	8.05556
116195366	5.19444
116195372	5.44444
116195619	5.36111
116195678	4.77778
116195719	5.86111
116195979	6.13889
116196004	5.61111
116196092	5.61111
116196237	5.94444
116196277	5.83333
116196310	6.63889
116196415	5.83333
116196589	5.83333
116197363	6.44444
116197365	6.52778
116197868	5.91667
116198088	6.02778
116198487	6.88889
116198540	5.55556
116198710	5.52778
116198842	5.11111
116199198	6.11111
116199374	5.91667
116199548	10.0833
116199742	5.63889
116199974	5.47222
116200327	8.08333
116200530	6.77778
116200544	6.61111
116200930	6.61111
116200963	7.36111
116201118	6.16667
116201352	6.22222
116201679	6.66667
116201835	6.69444
116202008	6.11111
116202038	4.33333
116203132	7.80556
116203648	6.16667
116203760	6.16667
116203954	6.16667
116204243	6.19444
116204540	8.91667
116204647	9.5
116204821	7.19444
116204987	8.5
116205269	8.13889
116205378	9.75
116205452	8.22222
116205462	8.22222
116205627	8.22222
116205653	9.58333
116205723	9.61111
116205761	9.52778
116206553	8.86111
116206629	7.86111
116206790	7.86111
116206913	8.30556
116206933	6.38889
116207209	6.97222
116207217	6.83333
116207628	7.05556
116207792	6.72222
116207823	7
116208245	6.97222
116208282	5.91667
116208300	5.75
116208653	6.86111
116208779	7.94444
116209345	4.38889
116209726	4.38889
116209767	4.61111
116210327	5.22222
116210432	3.30556
116210615	5.41667
116210764	2.19444
116210913	1.91667
116210978	1.80556
116211078	1.83333
116211214	1.69444
116212076	1.83333
116212108	1.94444
116212112	1.44444
116212166	1.77778
116212195	0.888889
116212407	0.916667
116212492	0.833333
116212675	2.11111
116213225	1
116213234	1.61111
116213249	2.41667
116213701	1.36111
116213718	1.94444
116213754	1.27778
116213809	1.08333
116213940	1.86111
116214263	1.27778
116214592	1.27778
116214725	1.27778
116214788	1.63889
116214810	2.5
116214916	2.22222
116215133	2.11111
116215138	2.52778
116215142	2.25
116215300	2.27778
116215335	1.66667
116215404	1.58333
116216215	1.86111
116216329	1.30556
116216627	2.19444
116216842	1.69444
116217136	1.69444
116217180	2.11111
116217201	1.77778
116217538	1.91667
116217956	1.88889
116217990	3.75
116218015	3.05556
116218038	2.91667
116218058	2.91667
116218576	4.36111
116218589	3.55556
116219327	3.30556
116219525	3.55556
116219903	4.47222
116220190	2.91667
116220284	2.91667
116220389	3.55556
116220421	3.58333
116220666	2.66667
116220793	2.13889
116221744	1.72222
116222446	2.47222
116222572	1.80556
116223084	2.30556
116223157	3.83333
116223627	2.55556
116223642	2.61111
116223846	2.77778
116223856	3
116223860	2.69444
116224000	2.91667
116224038	2.41667
116224401	2.30556
116224521	2.63889
116224536	2.41667
116224556	1.58333
116224639	1.55556
116224719	1.08333
116224818	0.833333
116224947	1.19444
116225302	1.11111
116225610	1.52778
116225728	1.13889
116226116	0.833333
116226413	0.861111
116226504	1
116226645	1.33333
116226846	0.611111
116226984	0.694444
116227032	0.777778
116227271	0.638889
116227433	0.805556
116227686	1.41667
116227886	1.44444
116227907	1.55556
116227965	1.44444
116228014	2.36111
116228122	2.13889
116228158	1.75
116228532	2.69444
116228702	1.08333
116229209	1
116229304	0.833333
116229305	0.833333
116229353	0.833333
116229459	1.11111
116229467	0.555556
116229468	1.69444
116229512	0.694444
116229538	0.722222
116229656	2.33333
116229900	0.805556
116229903	0.805556
116229906	1.36111
116229928	0.944444
116229988	1.08333
116230023	2.25
116230232	1.77778
116230242	1.08333
116230253	1.55556
116230592	2.86111
116230613	1.44444
116230964	1.22222
116231064	2.41667
116231376	1.75
116231394	0.805556
116231466	0.916667
116232821	2.05556
116232996	0.944444
116233029	1.77778
116233343	1.02778
116233433	1.5
116233609	0.361111
116233640	0.472222
116233952	0.666667
116234001	0.0555556
116234180	1.36111
116234253	0.388889
116234413	0.305556
116234728	1.52778
116234961	0.944444
116235645	0.305556
116235809	1.16667
116235854	0.527778
116236661	0.333333
116236701	2.22222
116236716	0.888889
116236827	1.58333
116236832	1.47222
116237576	3.02778
116237750	1.83333
116238318	2.02778
116238351	1.94444
116238662	2.91667
116238697	1.41667
116238798	1.27778
116239196	1.36111
116239197	0.444444
116239436	0.138889
116239542	0.611111
116239747	0.0833333
116239896	0.0833333
116239967	0.333333
116240323	0.361111
116240546	0.166667
116240970	0
116240974	1.36111
116240981	0.805556
116241074	0.777778
116241094	1.27778
116241147	2.19444
116241285	1.27778
116241952	1.38889
116242311	2.33333
116242672	0.722222
116242725	1.11111
116243066	0.777778
116243390	1.08333
116243418	0.666667
116243422	0.611111
116243423	0.555556
116243426	0.805556
116243430	0.583333
116243450	0.555556
116243641	0.0555556
116243803	0.222222
116244024	0.861111
116244426	0.5
116244573	0.5
116244589	0.833333
116244639	0.583333
116244717	0.416667
116244751	1.33333
116245209	1.22222
116245224	2.88889
116245385	1.55556
116245813	2.27778
116246910	2.13889
116246917	4.80556
116247015	5.55556
116247041	3.41667
116247082	3.08333
116247089	3.27778
116247194	3.08333
116247221	3.69444
116247302	2.80556
116247455	2.58333
116247489	2.5
116247696	3.86111
116247819	3.41667
116247830	3.66667
116248241	2.38889
116248344	2.38889
116248678	3.02778
116248767	3.63889
116249001	2.52778
116249235	2.58333
116249854	2.83333
116249991	3.25
116250023	3.05556
116250078	1.61111
116250496	0.944444
116250724	1.05556
116250841	2.16667
116250863	1.08333
116251165	2.30556
116251172	1.38889
116251233	1.02778
116251561	2.36111
116251775	2.11111
116251942	1
116251962	1.38889
116252342	1.58333
116252747	1
116253145	2.25
116253163	0.75
116253259	1.75
116253311	0.638889
116253418	0.972222
116253559	1.38889
116254056	0.111111
116254261	2.5
116254762	2.36111
116255174	2.83333
116255180	2.80556
116255568	2.55556
116255621	3.66667
116255928	2.55556
116256002	2.77778
116256384	4.25
116256526	2.61111
116256591	2.41667
116257193	4.44444
116257373	2.19444
116257486	2.77778
116257544	3.27778
116257571	2.63889
116257997	2.41667
116258040	2.80556
116258465	3.02778
116258824	2.97222
116259660	3.80556
116259679	3.22222
116259902	3.22222
116259909	4.16667
116259974	2.75
116260107	4.08333
116260220	3.77778
116260233	4.16667
116260303	3.63889
116260693	3.63889
116261409	3.97222
116264977	5.5
116265192	2.77778
116265646	4.05556
116265830	2.55556
116265980	3.36111
116266055	3.36111
116266314	4.19444
116266664	2.75
116266895	3.72222
116266939	2.30556
116267135	3.91667
116267202	3.11111
116267319	2.83333
116267386	2.52778
116267733	3.61111
116268155	1.16667
116268248	1.77778
116268272	1.27778
116268624	0.916667
116268761	2.05556
116268974	6.13889
116269099	4.66667
116269170	4.61111
116269171	4.13889
116269200	4.13889
116269291	4.13889
116269299	4.38889
116269545	3.86111
116269574	3.66667
116269664	3.63889
116269717	3.63889
116269989	4.88889
116270222	4.63889
116270277	5.47222
116270386	4.30556
116270495	4.30556
116270527	5.25
116270807	4.41667
116270814	4.66667
116271011	3.41667
116271340	3.63889
116271610	4.02778
116272169	4.02778
116272171	2.5
116272175	2.58333
116272686	2.5
116272733	2.91667
116272875	2.36111
116272935	1.58333
116272939	2.27778
116273056	2.97222
116273102	1.30556
116273264	1.69444
116273652	2.13889
116274036	1.41667
116274055	1.97222
116274086	0.472222
116274273	0.555556
116274281	1.5
116274421	0.888889
116274653	1.27778
116274926	1.30556
116275200	2.52778
116275291	1.36111
116275293	1.55556
116275712	3.44444
116275811	2.19444
116275895	2.19444
116275910	2.19444
116276106	2.41667
116276194	3.80556
116276572	2.08333
116276579	2.08333
116276943	2.44444
116276985	2
116277372	2.38889
116277508	1.77778
116277748	0.416667
116277765	0.694444
116278012	0.111111
116278211	0.0833333
116278261	0.361111
116278543	2.33333
116278546	1.69444
116278596	2.08333
116278720	2.52778
116279379	2.80556
116279656	3.16667
116279716	3.75
116279770	2.66667
116279839	1.97222
116280031	2.16667
116280121	2.83333
116280307	0.472222
116281043	0.666667
116281374	0.416667
116281378	0.305556
116281382	0.583333
116281386	0.25
116281466	0.222222
116281542	0.555556
116281557	0.555556
116281622	0.583333
116281851	0.583333
116281955	1.63889
116281970	2.13889
116282050	1.58333
116282194	1.38889
116282204	1.38889
116282521	2.88889
116282630	1.80556
116282726	1
116282931	1.13889
116283055	1.91667
116283324	0.277778
116283529	1
116283549	0.638889
116283689	0.333333
116283952	0.277778
116284066	0.472222
116284108	0.833333
116284239	1.30556
116284269	0.527778
116284526	1.11111
116284737	1.08333
116284743	0.805556
116284757	0.638889
116284843	0.444444
116284890	1.38889
116284942	1.55556
116284972	1.08333
116284988	1.08333
116285093	1.5
116285151	1.27778
116285324	1.44444
116285336	1.25
116285367	1.19444
116285386	1.02778
116285389	1.02778
116285464	1.02778
116285499	2.27778
116285764	1.97222
116286075	1.55556
116286088	1.22222
116286358	1.27778
116286430	1.36111
116286725	0.944444
116286736	0.361111
116286753	0.333333
116287158	1.75
116287169	1.05556
116287186	1.77778
116287395	1.61111
116287397	2.19444
116287535	2.22222
116287755	2.66667
116287813	1.22222
116288013	1.22222
116288015	1.22222
116288089	1.22222
116288170	1.27778
116288260	1.86111
116288379	1.02778
116288473	1.91667
116288563	1.11111
116288564	1.44444
116288769	0.972222
116288789	0.916667
116288903	0.416667
116288924	1.38889
116289600	0.972222
116289702	1.27778
116290281	0.805556
116290399	2.33333
116290791	2.30556
116290793	6.86111
116291101	7.55556
116291124	7.02778
116291320	7.02778
116291531	7.02778
116291651	7.02778
116291665	7.66667
116291828	6.22222
116292416	6.61111
116294420	6.02778
116294436	5.97222
116294478	6.75
116294781	2.58333
116295275	3.08333
116295465	1.97222
116295589	2.08333
116295637	2.83333
116295650	1.38889
116295866	0.694444
116295922	1.13889
116295987	1.02778
116296188	1
116296587	2.11111
116296619	1.25
116296970	1.05556
116297530	2.83333
116298382	2.27778
116298520	3.13889
116298521	3.30556
116298821	4.02778
116298852	3.91667
116298988	4.72222
116299377	3.88889
116299831	4.25
116300105	3.47222
116300173	3.27778
116300219	3.27778
116300623	4.5
116300664	1.66667
116301181	1.11111
116301183	1.05556
116301187	0.75
116301254	1.08333
116301289	1.05556
116301321	0.694444
116301430	1.19444
116301568	0.583333
116301656	0.638889
116304204	0.666667
116304265	0.944444
116304861	0.638889
116304975	1.08333
116305035	0.638889
116305131	1.63889
116305149	0.638889
116305165	0.638889
116305194	0.694444
116305323	0.888889
116306006	0.388889
116306090	0.444444
116306116	2.22222
116306121	4.61111
116306459	5.11111
116306757	4.80556
116306891	6.41667
116306898	4.47222
116306954	4.47222
116306999	5.27778
116307011	4.47222
116307012	5.27778
116307033	4.47222
116307090	5.80556
116307098	6.25
116307137	5.69444
116307179	6.61111
116307352	3.22222
116307750	4.36111
116307777	3.44444
116308036	2.75
116308052	3.13889
116308096	2.61111
116308101	1.52778
116308371	2.02778
116308608	1.5
116308713	2.36111
116308924	1.97222
116308992	1.97222
116309044	2.02778
116309191	1.97222
116309366	2.47222
116309515	2.33333
116310108	2.75
116310483	2.25
116310654	2.02778
116310734	2.63889
116310839	2.02778
116310900	2.25
116310935	1.61111
116311446	2.47222
116311520	1.97222
116311534	2
116311767	1.97222
116311941	2
116312039	2.22222
116312101	2.22222
116312125	2
116312295	1.97222
116312373	1.97222
116312555	2
116312675	3.13889
116312788	1.88889
116312809	4
116313041	4
116313201	3.58333
116313413	3.75
116313629	4.30556
116313660	3.94444
116313662	3.94444
116313750	3.38889
116313781	5.27778
116313815	2.86111
116313827	3.30556
116313908	3.02778
116314049	3.38889
116314137	2.88889
116314168	6.38889
116314202	4.38889
116314214	4.30556
116314295	4.30556
116314411	4.30556
116314428	4.47222
116314522	4.47222
116314794	3.83333
116314910	2.44444
116314970	1.97222
116315127	2.05556
116315132	6.44444
116315214	4.22222
116315259	4.47222
116315318	4.36111
116315421	4
116315449	4
116315570	6.66667
116315756	5.75
116315858	5.83333
116315918	5.63889
116316020	5.63889
116316024	5.63889
116316030	5.63889
116316077	5.94444
116316140	5.97222
116316296	3.47222
116316394	3.44444
116316395	3.30556
116316443	3.97222
116316510	2.97222
116316513	2.83333
116316550	2.97222
116316733	3.33333
116316749	2.94444
116316889	3.08333
116317033	5.72222
116317105	4.69444
116317314	4.52778
116317315	5.63889
116317403	5.30556
116317415	6.44444
116317568	5.86111
116317711	6.30556
116317717	6.19444
116318044	5.80556
116318052	6.16667
116318083	6.94444
116318095	5.61111
116318127	4.77778
116318134	5.69444
116318193	4.94444
116318333	5.38889
116318368	4.41667
116318470	4.05556
116318531	4.19444
116318653	4.02778
116318717	5.22222
116318814	4.94444
116319192	4.94444
116319211	5.69444
116319386	5.36111
116319449	5.19444
116319804	7.63889
116319843	6.47222
116320122	5.30556
116320216	4.83333
116320388	4.38889
116320391	5.47222
116320413	4.33333
116320415	4.19444
116320570	4.19444
116320830	5.19444
116320980	4.94444
116321862	2.97222
116321913	3.08333
116321964	3.72222
116322017	2.72222
116322742	4.22222
116322797	2.80556
116323131	3.02778
116323168	3.41667
116323334	2.83333
116323362	4.47222
116323542	3.36111
116323583	3.69444
116323668	3.77778
116323736	4
116323790	3.13889
116323913	3.63889
116324017	3.58333
116324136	3.33333
116324229	5.77778
116324782	4.05556
116324982	4.16667
116325013	4.36111
116325020	3.97222
116325719	6.77778
116325720	4.30556
116325806	4.80556
116326445	5.41667
116326459	4.11111
116326551	3.36111
116326604	4.41667
116326612	2.61111
116326703	2.33333
116326848	2.94444
116326941	2.33333
116327222	2.91667
116327305	2.5
116327311	2.91667
116327314	7.22222
116327330	4.80556
116327362	4.22222
116327391	4.22222
116327423	4.22222
116327496	4.22222
116327573	4.22222
116327588	4.63889
116327599	6.80556
116327691	5.94444
116327813	7.41667
116327831	6.11111
116327983	6.11111
116328103	6.11111
116328212	6.11111
116328333	6.11111
116328404	6.5
116328622	6.66667
116329350	6.66667
116329536	6.66667
116329786	7
116329955	6.22222
116329970	5.44444
116329991	5.86111
116330429	5.55556
116332639	5.33333
116332821	7.08333
116332923	6.55556
116333154	6.55556
116333181	7.36111
116333391	6.86111
116333499	6.86111
116333605	7.05556
116333933	7.47222
116333994	6.55556
116334119	8.5
116334500	7.94444
116334648	7.86111
116334656	3
116334683	3.19444
116334694	3.47222
116334701	3.47222
116334875	3.11111
116334931	2.52778
116335012	2.91667
116335253	4.66667
116335275	5
116335282	4.58333
116335623	4.97222
116335637	5.13889
116335699	4.08333
116336117	4.25
116336226	4.47222
116336381	4.44444
116336433	4.44444
116336448	3.63889
116336583	3.72222
116336601	2.91667
116336669	1.11111
116336861	1.13889
116336862	2.38889
116337077	0.972222
116337255	0.666667
116337281	1
116337396	0.972222
116337480	0.361111
116337513	0.777778
116337527	0.333333
116337603	2.41667
116337678	1.72222
116337728	1.55556
116337747	3.16667
116337775	2.91667
116337787	4.44444
116337942	3.19444
116338006	3.33333
116338045	2.80556
116338100	2.80556
116338331	3.77778
116338338	2.63889
116338629	2.63889
116338634	4.36111
116338736	3.27778
116338926	3.52778
116339083	4.02778
116339160	4.05556
116339222	3.47222
116339224	3.02778
116339316	3.02778
116339398	3.44444
116339629	2.77778
116339752	2.77778
116339957	3.05556
116340012	2.91667
116340090	4.86111
116340176	1.86111
116340290	1.86111
116340377	2.97222
116340507	3.75
116340593	4.52778
116340594	3.66667
116340727	3.66667
116340772	4.63889
116340802	4.91667
116340891	3.86111
116340898	3.88889
116340899	3.75
116340919	3.75
116340987	3.88889
116341294	4.41667
116341410	1.47222
116341511	2.25
116341520	1.69444
116342097	1.63889
116342150	0.805556
116342181	1.02778
116342290	0.722222
116342297	0.444444
116342338	0.444444
116342362	0.722222
116342488	0.638889
116342865	0.694444
116342887	1.75
116342939	1.55556
116343075	1.77778
116343116	1.86111
116343258	4.61111
116343409	3.69444
116343410	3.69444
116343414	3.69444
116343416	3.88889
116343619	3.69444
116343624	3.88889
116343652	4.86111
116343657	1.88889
116343731	2.25
116343877	2.27778
116343889	1.25
116343913	0.527778
116343958	0.5
116344278	0.527778
116344480	1.16667
116344709	2.58333
116344713	1.69444
116344820	2.16667
116344944	2.22222
116345065	2.66667
116345127	3.75
116345139	2.41667
116345373	3.02778
116345399	2.41667
116345400	4.30556
116345528	1.36111
116345797	1.36111
116345869	4.11111
116345941	2.94444
116345958	2.91667
116346051	2.75
116346104	3.11111
116346296	3
116346544	6.88889
116346882	3.91667
116346883	4.19444
116346991	3.97222
116347063	4.52778
116347108	3.38889
116347195	5.16667
116347214	4.36111
116347268	4.36111
116347269	4.36111
116347413	5.72222
116347443	3.33333
116347446	3.33333
116347555	3.5
116347737	3.97222
116347835	6.33333
116347836	6.55556
116347870	6.58333
116347873	6.38889
116347901	7.52778
116347938	6.88889
116347985	6.88889
116348020	6.88889
116348258	6.88889
116348260	6.88889
116348550	7.69444
116348690	5.94444
116348872	5.66667
116348883	6.5
116348932	5.72222
116348952	5.69444
116348958	5.52778
116349064	5.80556
116349282	5.5
116349449	6.75
116349523	2.55556
116349556	2.97222
116349724	2.41667
116350166	2.80556
116350385	3.13889
116350535	0.527778
116350844	0.861111
116350900	1.66667
116350963	0.416667
116351079	0.611111
116351112	1.47222
116351239	0.555556
116351517	0.944444
116351744	1.63889
116351892	0.444444
116352010	0.638889
116352036	1.11111
116352269	0.833333
116352483	1.47222
116352749	0.583333
116352858	2.33333
116352951	2
116353118	5.19444
116353145	3.97222
116353193	3.97222
116353232	3.97222
116353235	3.97222
116353513	5.22222
116353632	3.30556
116353704	2.63889
116354006	2.91667
116354509	2.11111
116354592	0.861111
116354604	1.19444
116354676	2
116355157	1.97222
116355214	2.05556
116355461	1.13889
116355478	1.13889
116356013	2.16667
116356028	0.888889
116356102	1.27778
116356330	1.27778
116356459	1.47222
116356939	1.5
116357243	1.16667
116357293	2.36111
116357347	1.55556
116357494	2.08333
116357552	2.77778
116357617	1.02778
116357895	1.25
116358171	2.58333
116358206	1.30556
116358621	2.13889
116358821	2.19444
116358827	1.55556
116358829	1.44444
116358831	3.97222
116359147	4.08333
116359155	3.63889
116359430	7.83333
116359474	7.02778
116360090	6.88889
116360348	6.88889
116360428	6.88889
116360483	6.88889
116360618	6.88889
116360619	6.88889
116360744	7.11111
116360812	7.80556
116360862	6.44444
116360910	5
116360955	6.30556
116360980	5.55556
116361007	5.33333
116361101	5.33333
116361202	5.33333
116361328	5.33333
116361527	5.47222
116361608	6.19444
116361609	5.94444
116361716	3.36111
116361758	3.47222
116361786	1.86111
116361899	2.38889
116362032	1.41667
116362117	2
116362641	1.63889
116363002	1.69444
116363003	1.38889
116363004	0.222222
116363122	0.0833333
116363458	2.41667
116363535	0.722222
116363671	0.722222
116363703	1.08333
116363890	1.66667
116363934	0.166667
116363946	0.472222
116364109	0.75
116364170	0.944444
116364204	0.527778
116364290	1.08333
116364343	1.22222
116364450	0.75
116364472	1.47222
116364478	0.388889
116364578	1.63889
116364719	0.444444
116364852	1.72222
116364870	1.63889
116364879	3.02778
116365197	2.36111
116365291	2.66667
116365317	2.25
116365321	1.83333
116365467	1.94444
116365526	2.41667
116365689	0.611111
116365904	3.83333
116366216	2.55556
116366238	2.75
116366257	3.69444
116366547	2.5
116366570	2.86111
116366637	2.52778
116366641	2.63889
116366650	2.52778
116366759	2.61111
116366767	2.44444
116366812	2.52778
116366950	2.36111
116366951	3.05556
116367035	2.38889
116367363	2.33333
116367378	3.27778
116367444	5.38889
116367463	5.16667
116367572	7.38889
116367763	7.36111
116367989	7.52778
116368359	7.44444
116368524	7
116368642	7.36111
116368813	7
116368982	7.86111
116369184	7.16667
116369395	7.33333
116369401	7.13889
116369568	8.02778
116369657	3.25
116369708	3.52778
116369753	5.88889
116369796	7.94444
116369971	7.5
116369977	7.5
116370012	7.52778
116370022	7.19444
116370031	10.25
116370066	10.3611
116370085	8.52778
116370086	8.52778
116370089	8.52778
116370094	10.8611
116370102	9.11111
116370103	9.11111
116370108	9.30556
116370110	9.11111
116370115	9.11111
116370124	9.5
116370127	9.11111
116370128	9.11111
116370134	9.30556
116370136	9.11111
116370145	9.11111
116370152	9.11111
116370157	10.3889
116370442	10.3889
116370492	7.75
116370640	5.38889
116370717	4.27778
116370797	1.36111
116370817	2.16667
116370916	2
116370984	1.80556
116371494	2.02778
116371558	3.86111
116371679	2.61111
116371707	2.13889
116371826	2.55556
116371845	1.41667
116371848	4.11111
116371908	3.72222
116372154	3.47222
116372390	4.11111
116372835	3.66667
116372836	4.38889
116373239	3.41667
116373360	5.66667
116373381	5.05556
116373822	5.02778
116374067	5.77778
116374102	5.27778
116374111	5.41667
116374306	5.61111
116374536	5.58333
116374590	5.25
116374634	4.97222
116374682	4.97222
116374896	5.13889
116375390	6.97222
116375559	4.41667
116375689	4.5
116375708	4.41667
116375722	4.41667
116376173	4.80556
116376354	6.13889
116376597	5.30556
116376662	5.41667
116377266	5.30556
116377424	5.19444
116377508	5.19444
116377581	5.80556
116377582	5.19444
116377592	5.19444
116377608	5.5
116377713	5.61111
116377883	6.13889
116377887	5.86111
116377954	6.02778
116377982	5.61111
116378042	6.72222
116378217	4.33333
116378248	4.33333
116378275	4.58333
116378368	4.33333
116378382	5.61111
116378390	4.80556
116378699	4.63889
116378857	4.02778
116379038	5.61111
116379039	2.05556
116379101	2.41667
116379152	2.27778
116379361	5.41667
116379411	5.13889
116379516	4.94444
116379682	5.08333
116379840	5.08333
116379940	5.25
116380147	5.44444
116380251	5.30556
116380370	5.61111
116380389	5.30556
116380409	7.75
116380455	3.63889
116380465	3.63889
116380476	3.63889
116380542	5.47222
116380818	4.58333
116380890	2.83333
116381067	2.63889
116381100	2.83333
116381186	3.38889
116381248	2.52778
116381620	2.44444
116381944	2.86111
116382039	2.69444
116382047	2.11111
116382412	2.61111
116382506	2.30556
116382529	3.08333
116383080	3.5
116383103	2.47222
116383107	2.25
116383197	2.30556
116383327	2.33333
116383886	1.41667
116383945	2.13889
116383955	2.61111
116383978	1.66667
116384174	2.66667
116384486	1.83333
116384570	1.80556
116384708	1.08333
116384716	0.833333
116384848	0.944444
116384870	1.08333
116384878	0.305556
116384913	0.472222
116385023	0.416667
116385085	0.5
116385123	2.36111
116385352	1.88889
116388052	2.13889
116388110	2.05556
116388176	1.63889
116388300	1.63889
116388438	1.63889
116388606	2.05556
116388974	2.97222
116389042	3.61111
116389101	4.36111
116389449	3.80556
116389483	3.36111
116389530	3.19444
116389589	3.55556
116389852	4.86111
116389991	2.22222
116390018	2.22222
116390020	2.5
116390022	2.22222
116390024	2.55556
116390026	2.75
116390028	2.88889
116390093	2.88889
116390103	2.69444
116390425	4.88889
116390551	3.44444
116390896	2.61111
116391397	2.61111
116391605	2.61111
116391710	2.61111
116391816	2.61111
116392041	6.63889
116392322	5.75
116392344	5.75
116392356	5.75
116392361	5.75
116392363	5.75
116392546	6.16667
116392802	7.05556
116393029	3.33333
116393475	3.33333
116393811	3.72222
116394299	4.22222
116394400	2.02778
116394667	1.80556
116394821	2.30556
116394910	2.19444
116394912	2
116395147	1.25
116395225	1.25
116396021	1.97222
116396097	1.55556
116396360	1.83333
116396416	1.25
116396522	1.47222
116396796	1.52778
116396933	1.33333
116397105	1.16667
116397119	2.94444
116397314	1.5
116397315	1.5
116397828	1.02778
116398138	1.75
116398322	0.972222
116398373	1.22222
116398455	1
116398609	1.11111
116398706	1
116399209	1
116399628	2.30556
116399786	1
116399856	1
116399863	1.72222
116399968	1.11111
116400041	1.05556
116400126	1.05556
116400369	1.05556
116400406	2.80556
116400449	1.91667
116400564	1.91667
116400916	2.27778
116400962	2.33333
116401079	2.05556
116401122	0.805556
116401124	1.66667
116401147	1.80556
116401645	2.02778
116402116	1.88889
116402135	0.944444
116402367	2.77778
116402553	1.47222
116402566	2.63889
116402784	1.11111
116402971	1.11111
116403530	2.77778
116403579	0.666667
116403874	0.611111
116404106	0.611111
116404211	0.75
116404521	0.694444
116404554	1.13889
116404615	0.777778
116404618	0.805556
116404818	0.694444
116404829	0.277778
116405063	1.16667
116405398	0.694444
116405504	0.5
116405539	2
116405627	0.5
116405903	0.583333
116406561	1.08333
116406675	0.472222
116406851	0.333333
116406878	0.305556
116407008	0.638889
116407130	0.611111
116407157	0.361111
116407677	1.13889
116409120	1.27778
116409201	2.30556
116409627	1.19444
116409723	1.80556
116410009	1.27778
116410275	1.44444
116411464	0.583333
116411539	0.583333
116411586	0.5
116411590	0.611111
116411595	3.72222
116411801	2.55556
116412089	2.36111
116412387	2.75
116412595	2.94444
116412669	2.44444
116413504	3.75
116413861	5.77778
116413991	5.38889
116414076	5.02778
116415587	7.30556
116415899	6.05556
116415914	6.05556
116415927	6.05556
116415929	6.05556
116415949	11.1111
116415953	5.77778
116415969	5.77778
116415970	5.77778
116415977	5.77778
116415991	5.77778
116415996	5.77778
116416023	6.66667
116416038	2.94444
116416562	3
116416564	3.25
116416771	4.13889
116416848	3.63889
116417454	3.08333
116417776	4.27778
116417834	3.33333
116418144	3.19444
116418322	3.27778
116418439	3.41667
116418898	3.30556
116419675	2.72222
116420040	3.97222
116420222	2.02778
116420442	1.08333
116420446	1.11111
116420945	1.38889
116420998	1.16667
116421008	1.58333
116421011	1.86111
116421012	2.33333
116421263	1.72222
116421772	1.72222
116421942	2.27778
116422705	2.97222
116423086	3.08333
116423234	2.66667
116423835	3.38889
116423963	2.69444
116424007	3.83333
116424399	3
116424604	2.52778
116426514	2.86111
116426627	2.88889
116426846	4.22222
116426975	3.83333
116427160	3.44444
116427268	4.86111
116427446	6.27778
116427677	4.88889
116427792	4.33333
116427840	4.72222
116428049	4.27778
116428081	3.88889
116428230	3.88889
116428284	7.16667
116428373	3.36111
116428451	4.30556
116428481	3.52778
116428566	3.52778
116428821	3.91667
116428884	5.69444
116428953	2.52778
116428959	2.52778
116428993	1.75
116429002	1.75
116429016	4.5
116429031	0.833333
116429245	0.888889
116429305	3.16667
116429465	2.19444
116429502	2.52778
116429512	3.02778
116429574	5
116429626	3.75
116429630	4.97222
116429636	4.02778
116429713	4.44444
116429954	3.58333
116430518	4.08333
116430796	1.5
116431113	2.58333
116431498	4.19444
116431526	4.44444
116431705	4.13889
116431899	4.55556
116431919	4.05556
116432189	4.61111
116432509	3.69444
116432878	4.30556
116432926	3.83333
116432961	3.47222
116433038	3.25
116433226	3.11111
116433331	1.97222
116433377	1.66667
116433634	1.47222
116433673	1.47222
116433810	2.16667
116434490	1.69444
116434963	1.69444
116435044	3.69444
116435541	3.30556
116436050	3.22222
116436405	2.36111
116436622	2.36111
116436638	4.22222
116436658	2.30556
116436815	5.69444
116436823	5.11111
116436863	5.86111
116436965	5.47222
116437269	5.66667
116437355	6.44444
116437488	7.5
116437534	6.41667
116437540	7.05556
116437672	6.61111
116437700	5.5
116437783	6.83333
116437828	3.80556
116437960	4.72222
116438014	5.02778
116438655	4.58333
116438984	3.83333
116439054	4.55556
116440145	3.83333
116440452	4.66667
116440467	1.13889
116440593	0.666667
116441171	3.36111
116441241	2.36111
116441343	3.25
116441410	3
116441522	5.77778
116448392	4.66667
116448590	4.72222
116448645	4.72222
116448655	4.13889
116448711	4.97222
116448721	4.94444
116448722	4.25
116448733	4.30556
116449017	3.13889
116449170	1.08333
116449179	1.52778
116449191	1.97222
116449348	1
116449438	2.47222
116450146	2.22222
116450450	2.11111
116450650	2.13889
116450651	2.38889
116450861	2.02778
116451433	1.63889
116451559	4.02778
116451721	1.91667
116451762	1.58333
116451890	1.52778
116452214	2.52778
116452294	1.5
116452376	1.5
116452441	1.66667
116452444	0.833333
116453376	1.58333
116453582	0.5
116453593	0.916667
116453765	0.361111
116453769	0.194444
116453821	4.30556
116454308	3.88889
116454399	4
116454485	5.19444
116454508	4.83333
116454625	5.77778
116454958	6.30556
116455143	6.11111
116455377	5.36111
116455379	5.72222
116455822	6.69444
116456359	5.13889
116456497	5.33333
116456655	6.63889
116456814	3.69444
116456952	4.33333
116457130	5.58333
116457191	3.52778
116457371	3.69444
116457427	4.05556
116457733	1.08333
116457935	1.69444
116458207	3.22222
116458387	1.75
116458569	1.80556
116458993	1.55556
116459472	2.61111
116460338	1.88889
116460413	0.861111
116460587	1
116460635	1.55556
116460901	0.888889
116461813	2.44444
116461873	2.08333
116461913	2.08333
116462039	2.63889
116462169	2.25
116462172	1.33333
116462178	1.02778
116462197	0.611111
116462244	0.138889
116462265	0.0833333
116462307	0.138889
116462323	0.944444
116462353	0.166667
116462365	0.166667
116462370	0.861111
116462371	0.0555556
116462416	0.0833333
116462437	0
116462449	0
116462459	0
116462477	0
116462498	0
116462528	3.94444
116462689	3.33333
116462714	2.91667
116462740	2.58333
116462785	4.19444
116462825	3.05556
116463008	3.05556
116463113	3.27778
116463440	3.94444
116463762	2.63889
116463775	0.861111
116464005	2.47222
116464169	2.33333
116464369	2
116464567	2.63889
116464601	2.16667
116464609	1.86111
116465207	3
116465509	0.25
116465510	1.11111
116465666	1.91667
116465856	1.19444
116465923	1.02778
116466012	2.36111
116466078	1.77778
116466378	1.52778
116466494	2.36111
116466609	2.13889
116466971	1.63889
116467148	1.63889
116467814	2.25
116468049	2.05556
116468217	2.27778
116468296	3.41667
116468713	1.86111
116468877	1.97222
116469199	1.83333
116469423	2.55556
116469636	0.833333
116469638	1.72222
116469655	0.222222
116469783	3.13889
116469919	3.16667
116470472	3.88889
116470644	4.47222
116470980	4.33333
116471294	3.97222
116471696	3.97222
116471797	4.19444
116471958	4.38889
116472416	4.36111
116472570	3.61111
116473289	1.58333
116474171	2.75
116474313	1.58333
116474375	1.86111
116474381	2.36111
116474455	3.41667
116475547	2.5
116475705	2.63889
116475819	3.22222
116476032	3.36111
116476085	3.33333
116476171	3.13889
116476361	2.69444
116476792	3.08333
116477007	3.11111
116477180	2.16667
116477306	2.75
116477369	2.55556
116477580	2.08333
116477605	2.22222
116477850	4.25
116477865	1.97222
116477892	2.22222
116478061	2.22222
116478115	2.02778
116478234	2.61111
116478236	2.05556
116478749	2.16667
116478960	1
116479383	1.22222
116479398	2.38889
116479487	0.444444
116479549	0.444444
116479692	5.47222
116480184	3.55556
116480211	3.55556
116480317	4.63889
116488766	4.05556
116488941	4.05556
116489147	5.13889
116489525	4.05556
116489536	3.41667
116541762	3.47222
116541942	1.75
116542004	2.16667
116542315	4.27778
116542446	2.25
116542490	2.88889
116542987	3.05556
116542998	2.36111
116543000	2.91667
116543013	3.88889
116543543	1.5
116543546	2.58333
116543580	0.638889
116543621	1.27778
116543820	1.77778
116543957	0.75
116544007	1.36111
116544043	1.22222
116544102	2.44444
116544208	3.38889
116544493	3.38889
116544523	2.83333
116544566	3.02778
116544847	3.02778
116544892	5.36111
116545076	5.5
116545936	4.61111
116546214	5.16667
116546380	4.33333
116546446	4.13889
116546522	3.41667
116546859	4.83333
116547183	4.33333
116547257	5.36111
116547339	4.69444
116547518	6.83333
116547597	5.55556
116547908	6.11111
116548017	5.55556
116548098	5.55556
116548429	5.77778
116548596	6.66667
116548998	6.02778
116549569	5.97222
116550140	5.61111
116550151	5.05556
116550190	5.44444
116550307	4.41667
116550344	3.72222
116550396	5.58333
116550459	2.91667
116550820	3.13889
116550874	3.02778
116551188	2.88889
116551723	2.86111
116551759	2.44444
116552260	3.72222
116552348	2.63889
116552370	3.91667
116552590	3.66667
116552841	4.41667
116553002	5.36111
116553170	4.52778
116553212	3.94444
116553317	6.69444
116553350	4.38889
116553381	4.38889
116553704	4.80556
116554601	4.27778
116554885	4.08333
116555155	4.91667
116555717	3.25
116555723	1.97222
116555770	2.11111
116555853	1.97222
116555997	2.30556
116556336	4.38889
116556349	3.72222
116556681	3.91667
116556704	3.41667
116556856	3.38889
116556931	3.69444
116556966	3.5
116557070	3.5
116557275	3.69444
116557311	5.33333
116557344	4.75
116557345	4.88889
116557672	4.69444
116557684	4.69444
116557853	7.05556
116558575	4.11111
116558594	5.05556
116558632	5.08333
116558697	4.30556
116559255	5.5
116559262	4.38889
116559497	4.02778
116559767	4.41667
116559777	5.19444
116560138	6.72222
116560146	6.66667
116560150	5.63889
116560725	5.27778
116560837	6.25
116560897	4.11111
116560910	4.11111
116560947	5.36111
116560966	5.41667
116561066	5.61111
116561332	6.69444
116561340	5.33333
116561511	8.16667
116561703	4.91667
116561774	6.11111
116562027	5.08333
116562590	3.83333
116562929	4.75
116562935	4.27778
116563130	3.5
116563131	3.5
116563330	4.30556
116563425	5.75
116563558	3.22222
116563658	2
116563747	2.72222
116563801	2.58333
116564020	3.44444
116564181	2.66667
116564218	3.33333
116564276	1.91667
116564333	3.55556
116564337	1.25
116564391	1.19444
116564911	2.61111
116565203	1.94444
116565281	1.5
116565312	1.63889
116565377	3
116565978	1.75
116565998	2.16667
116566216	1.75
116566415	2.47222
116566631	1.77778
116567120	1.75
116567507	2.11111
116567547	1.30556
116567637	4.22222
116567640	3.44444
116567722	3.36111
116567738	3.66667
116567989	3.66667
116567990	4.22222
116567995	4.63889
116568102	4.30556
116568238	4.63889
116568399	5.22222
116568464	2.88889
116568516	1.91667
116569053	2.08333
116569100	1.75
116569153	1.94444
116569222	2.25
116569383	1.36111
116569508	0.916667
116569630	0.638889
116570118	1.72222
116570122	0.277778
116570124	0.5
116570151	1.55556
116570156	1.13889
116570404	1.44444
116570719	1.19444
116571040	3.61111
116571326	2.08333
116571332	2.5
116571495	2.11111
116571510	2.47222
116571699	2.13889
116571757	1.38889
116571890	1.38889
116572361	1.47222
116572579	1.27778
116572841	1.30556
116573007	1.52778
116573236	3.02778
116573708	1.58333
116573748	1.86111
116573918	1.86111
116573919	1.38889
116573960	3.33333
116574391	1.11111
116574982	1.33333
116575588	1.47222
116575783	0.805556
116575914	2.91667
116576283	1.02778
116576913	0.694444
116576922	0.888889
116576987	1.94444
116576994	0.472222
116577476	1.80556
116577580	0.694444
116577599	1.77778
116578806	1.77778
116578919	0.861111
116578963	2.80556
116579584	2.66667
116579704	3.02778
116579832	3.36111
116579834	3.05556
116580072	3.5
116580355	1.88889
116580446	2.80556
116580551	1.77778
116580739	2.19444
116581286	1.55556
116581535	1.77778
116582018	1.33333
116582157	2.25
116582162	1
116582169	1.25
116582189	1.25
116582520	1.41667
116582614	1.11111
116582743	2.61111
116583107	1.38889
116583171	1.25
116583486	2.41667
116583650	2.22222
116584453	1.16667
116584503	1.33333
116584504	2.58333
116584718	0.583333
116585003	1.77778
116585074	1.55556
116585095	1.36111
116585149	1.36111
116585265	3.08333
116585408	1.44444
116585438	2.25
116585486	1.52778
116585788	1.47222
116587031	1.16667
116587354	1.33333
116587719	1.55556
116587837	1.77778
116588014	1.69444
116588859	1.27778
116589025	1.27778
116589317	1.41667
116589503	1.91667
116589507	0.416667
116589509	0.555556
116589548	0.777778
116589600	0.75
116589834	0.25
116590375	3.80556
116590524	5.86111
116590722	7.58333
116591182	9.80556
116592198	9.30556
116592601	9.5
116592719	9.13889
116592733	11.6667
116592814	10.5833
116593193	10.5833
116593226	10.5833
116593246	10.5833
116593291	10.5833
116593496	10.5833
116593527	10.5833
116593633	10.5833
116593680	10.5833
116593820	11.0278
116593975	11.0833
116594106	9.47222
116594897	4.52778
116595238	6.61111
116595275	1.77778
116595301	1.63889
116595303	1.19444
116595345	1.38889
116595574	2.52778
116595838	0.472222
116596096	0.666667
116596125	1.27778
116596508	0.805556
116596579	0.305556
116596894	2.77778
116596953	1.77778
116596978	2.75
116597028	2.16667
116597457	3.33333
116597601	2.94444
116597683	2.80556
116597810	2.63889
116597812	3.5
116597941	2.33333
116598236	3.25
116599012	1.25
116599156	0.416667
116599157	0.5
116599350	2.47222
116599445	1.02778
116599612	0.722222
116599615	0.888889
116600102	2.19444
116600163	0.638889
116600167	0.833333
116600179	1.02778
116600226	4.16667
116600729	3
116600938	2.63889
116600978	3.63889
116601037	3.25
116601152	3.05556
116602245	3.05556
116602569	4.72222
116602708	1.05556
116602893	1.13889
116602983	3.25
116602997	1.61111
116603039	1.88889
116603647	2.52778
116603817	3.13889
116603826	2.72222
116604583	2.41667
116605177	2.61111
116605401	3.55556
116605618	2.33333
116605736	3.75
116605787	0.694444
116605869	1.41667
116606045	2.16667
116606120	0.472222
116606757	0.416667
116607046	1.16667
116607675	1.02778
116608298	0.861111
116608677	1.19444
116608773	0.916667
116609048	1.47222
116609225	1.97222
116609575	1.05556
116609662	2.58333
116609674	1.25
116609680	1.38889
116609689	0.972222
116609691	2.11111
116609694	0.5
116609708	0.805556
116610055	1.75
116610758	0.666667
116611318	0.805556
116611335	1.63889
116611494	0.5
116611517	1.75
116611525	1.86111
116611529	1.5
116611931	1.36111
116611988	1.77778
116612079	1.33333
116612292	1.80556
116612344	1.61111
116612433	1.52778
116612595	1.63889
116613193	3.22222
116613311	1.11111
116613609	1.11111
116613837	1.72222
116613954	1.33333
116614002	2.27778
116614007	2.19444
116614156	1.55556
116614234	2.02778
116614607	1.75
116614634	1.13889
116614638	2
116614679	3.41667
116615077	2.63889
116615093	2.44444
116615096	2.30556
116615184	2.38889
116615295	2.72222
116615469	2.52778
116615508	2.80556
116615722	4.91667
116615857	3.47222
116615978	3.13889
116616156	3.33333
116616221	4
116616223	4.63889
116616433	3.02778
116616491	2.27778
116616499	2.69444
116616511	1.25
116616666	1.58333
116616681	1.19444
116616698	0.611111
116616714	1.36111
116616761	0.611111
116616788	1.41667
116616869	1.72222
116616883	1.19444
116616884	1.63889
116616900	1.13889
116616915	1.13889
116617072	1.72222
116617088	0.305556
116617517	0.5
116617774	0.111111
116618061	0.75
116618163	0.194444
116618275	0.166667
116618279	0.0277778
116618389	0
116618426	0.888889
116618650	1.58333
116618743	1.61111
116618835	1.72222
116618839	2
116618976	1.66667
116619098	2.33333
116619160	2.05556
116619346	0.944444
116619846	1.11111
116619910	2.83333
116620020	2.22222
116620164	2.22222
116620342	2.44444
116620383	2.52778
116620388	2.33333
116620486	1.36111
116620812	1.80556
116621474	1.55556
116621546	2.02778
116621994	1.91667
116622479	1.58333
116622571	2.55556
116622636	1.41667
116622670	1.36111
116623008	2.08333
116623075	1.25
116623262	1.80556
116623337	1.72222
116623555	1.63889
116623955	1.02778
116624282	0.888889
116624908	1.30556
116624918	0.75
116625180	1.13889
116625371	0.638889
116625477	0.5
116626169	0.361111
116626335	1.05556
116626667	0.888889
116626957	1.11111
116627191	1.11111
116627331	2.22222
116627798	0.722222
116628323	0.777778
116628585	1.94444
116629475	1.36111
116630224	1.36111
116630230	0.194444
116630696	0.472222
116631343	1.25
116631493	2.30556
116631753	1.36111
116631760	1.36111
116631822	1.36111
116631871	2.38889
116631967	3.55556
116632264	2.36111
116632480	3.33333
116632587	3.97222
116632600	3.44444
116632991	4.19444
116633616	4.88889
116634103	3.72222
116634652	5.75
116634891	4.19444
116637985	4.25
116637986	4
116638443	3.11111
116638620	3.27778
116638813	3.47222
116638856	3.05556
116639181	2.94444
116639458	0.777778
116639939	0.666667
116639981	2.27778
116640641	4.63889
116640962	4.02778
116641158	7.25
116641416	8.22222
116641508	7.55556
116641556	7.55556
116641559	7.55556
116641662	7.55556
116641806	7.55556
116641811	7.55556
116641831	7.55556
116642025	10.3889
116642197	5.36111
116642203	3.80556
116642207	2.80556
116642211	2.55556
116642215	2.75
116642520	3.22222
116642663	2.5
116642750	1.83333
116642884	1.83333
116642900	2.72222
116642901	1.86111
116642907	1.80556
116642908	1.47222
116642909	1.94444
116642978	1.91667
116643050	1.86111
116643187	2.25
116643239	2.80556
116643296	2.08333
116643326	2.97222
116643432	2.08333
116643537	2.08333
116643625	2.80556
116643626	2.13889
116643631	2.13889
116643920	3.33333
116644375	2.08333
116644507	2.75
116644624	2.08333
116644775	2.80556
116644877	2.38889
116645678	2.33333
116645932	2.08333
116646089	1.80556
116646131	1.80556
116646395	1.80556
116646559	1.80556
116646782	1.80556
116646836	2.25
116646840	2.08333
116646866	2.52778
116647007	1.80556
116647059	1.91667
116647259	2.52778
116647735	1.80556
116647948	2.88889
116648000	2.16667
116648090	2.16667
116648098	2.52778
116648144	2.88889
116648218	1.80556
116648353	1.80556
116648420	1.80556
116648422	2.30556
116648732	1.88889
116648744	1.88889
116648774	1.88889
116648794	1.88889
116648909	1.88889
116648922	2.27778
116648923	2.30556
116649448	0.75
116649862	1.13889
116650024	0.75
116650081	0.75
116650209	0.75
116650218	0.75
116650317	0.75
116650374	0.75
116650497	1.58333
116650501	0.777778
116650561	1.02778
116651029	1.22222
116651155	0.722222
116651731	0.472222
116651893	0.638889
116651913	0.361111
116651926	0.222222
116652305	3.27778
116652500	4.27778
116652612	4.47222
116652798	5.30556
116652823	4.63889
116652981	4.63889
116653030	5.08333
116653103	4.44444
116653380	4.44444
116653425	5.61111
116653467	0.888889
116653642	0.694444
116653897	1.77778
116654187	0.944444
116654310	0.944444
116655028	1.72222
116655052	1.61111
116655197	0.861111
116655227	1.02778
116655388	1.22222
116655676	0.916667
116655750	0.916667
116655815	1.27778
116655963	0.861111
116656362	0.861111
116656612	1.66667
116656796	1.16667
116656849	1.02778
116656868	0.722222
116657042	0.305556
116657157	0.305556
116657278	0.305556
116657391	0.305556
116657526	0.361111
116657581	0.222222
116657611	0.222222
116658011	0.833333
116658096	1.58333
116658212	1.27778
116658293	1.27778
116658444	2.22222
116658559	1.83333
116658693	1.83333
116658855	1.83333
116658948	2.27778
116659083	2.02778
116659261	1.27778
116659305	1.30556
116659332	2.02778
116659338	2.38889
116659370	2.02778
116659448	1.86111
116659550	1.83333
116659636	3.33333
116659706	1.30556
116659763	2.83333
116660014	1.33333
116660039	1.33333
116660146	2.02778
116660363	1.38889
116660388	1.27778
116660436	1.27778
116660633	1.27778
116660786	1.27778
116660909	1.27778
116660946	1.27778
116661263	1.27778
116661384	2.02778
116661536	1.27778
116661767	1.27778
116661825	3.69444
116662288	1.83333
116662301	2.02778
116662524	1.83333
116662545	2.38889
116662635	1.27778
116662647	2.02778
116662661	1.27778
116662662	1.27778
116662725	2.77778
116662753	1.27778
116663339	3.86111
116663502	3.66667
116663984	3.25
116664240	3.25
116664313	3.97222
116664485	5.11111
116664611	3.16667
116664688	1.5
116665017	1.5
116665048	2.55556
116665200	0.722222
116665828	2.58333
116666314	1.30556
116666701	1.16667
116666766	1.33333
116666869	1.69444
116667093	1.77778
116667308	0.972222
116667351	1.13889
116667367	1.33333
116667487	1.75
116667657	0.583333
116667757	2.47222
116668130	1.16667
116668686	2.19444
116668713	2.05556
116668748	1.72222
116668771	1.75
116668782	0.694444
116668786	3.52778
116668794	4.05556
116668805	4.22222
116668812	4.36111
116668826	5.11111
116668828	4.91667
116668835	4.86111
116668856	5.5
116668863	5.16667
116668881	4.97222
116668890	4.97222
116669010	8.16667
116669083	4.36111
116669299	4.13889
116669537	4.69444
116669814	4.5
116670090	4.19444
116670300	4.36111
116671002	3.55556
116671011	2.83333
116671096	2.80556
116671276	4.88889
116671405	2.80556
116671634	2.86111
116671787	9.63889
116672032	7.02778
116672112	7.02778
116672295	7.63889
116672383	7.19444
116672532	7.47222
116672603	7.66667
116672700	8.05556
116672810	7.02778
116672836	6.83333
116673005	6.86111
116673269	16.6111
116673279	11.3611
116673456	11.5556
116673677	11.3611
116673819	12.0833
116673962	11.6944
116673981	12.0833
116674022	11.8889
116674065	10.5833
116674092	11.2778
116674104	10.6111
116674122	11.4722
116674305	10.9167
116674618	11.5
116674744	11.1389
116675217	10.5833
116675326	12.1111
116675335	18.2222
116675624	16.4444
116675634	14.3056
116675729	15.0833
116675870	14.75
116675925	12.75
116675974	13.4722
116676092	13.2778
116676136	13.0833
116676143	13.2778
116676275	11.8333
116676883	14.4722
116677166	12.4444
116677385	12.25
116677668	12.25
116677869	12.25
116677980	13.2778
116678188	12.0556
116678312	12.0556
116678409	13.5
116678505	10.5278
116678547	10.5278
116678548	10.5278
116678631	11.1667
116678784	12.5833
116678906	12.2222
116679216	10.1944
116679319	9.80556
116679352	10.6667
116679727	6.94444
116679762	7.5
116679864	5.94444
116679990	6.25
116680094	11.7778
116680303	8.22222
116680359	10.6667
116680543	10.2778
116680553	10.7778
116680575	9.94444
116680577	10.1111
116680626	8.47222
116680627	8.47222
116681317	8.66667
116681607	8.47222
116681632	8.80556
116681700	8.05556
116681875	12.7222
116682031	8.52778
116682126	8.38889
116682396	8.58333
116682637	8.38889
116682695	8.38889
116682917	8.52778
116683023	10.3889
116683027	6.38889
116683049	6.52778
116683210	6.38889
116683595	6.38889
116683612	8.30556
116684058	4.38889
116684494	4.33333
116684859	4.5
116685042	4.16667
116685258	3.33333
116685607	4.91667
116685853	1.88889
116686441	4.05556
116686541	3.63889
116686843	3.47222
116687010	3.47222
116687037	3.47222
116687136	4.16667
116687155	3.55556
116688135	4.66667
116688229	1.83333
116688243	3.52778
116688305	2.11111
116688602	3.16667
116688638	4.83333
116688739	3.97222
116688893	4.38889
116689042	5.22222
116689152	4.47222
116689606	4.16667
116689619	3.86111
116690010	7.52778
116690187	4.97222
116690191	4.86111
116690644	5.25
116690927	5.47222
116691693	5.52778
116691846	5.52778
116691969	5.5
116691975	4.77778
116692069	5.27778
116692598	4.86111
116692651	6
116692675	4.22222
116692677	4.22222
116692711	5.22222
116692718	4.5
116692747	3.88889
116692751	4.66667
116692753	2.72222
116692768	3.19444
116692850	2.86111
116692852	4.33333
116692863	2.47222
116692880	5.41667
116692884	3.02778
116692905	3.13889
116692940	4.33333
116692975	2.80556
116692980	2.69444
116692995	3.72222
116693028	5.5
116693055	6.25
116693078	5.94444
116693079	6.05556
116693090	5.55556
116693093	5.36111
116693098	5.16667
116693101	5.30556
116693102	4.77778
116693104	4.58333
116693115	4.38889
116693116	4.19444
116693118	4.52778
116693174	4.86111
116693185	5.27778
116693208	4.91667
116693215	5.02778
116693220	7.27778
116693243	3.36111
116693303	3.36111
116693318	3.25
116693319	3.83333
116693337	2.63889
116693340	2.94444
116693415	2.25
116693426	2.83333
116693464	2.88889
116693592	2.72222
116693598	2.66667
116693601	3.86111
116694199	3.97222
116694993	3.77778
116695069	3.77778
116695118	4.19444
116695910	5.02778
116696010	2.25
116696055	2.19444
116696074	3.16667
116696115	1.86111
116696201	2.11111
116696381	4.44444
116697151	3.75
116697220	4.22222
116697523	3.63889
116697724	4.05556
116698061	3.41667
116698139	4.02778
116698169	2.22222
116698187	0.611111
116698208	2.86111
116698295	2.88889
116698306	2.83333
116698631	3.44444
116699041	3.25
116699335	3.94444
116699558	4.61111
116699793	4.55556
116699882	4.02778
116699917	4.38889
116699920	2.88889
116699923	2.63889
116700177	4.72222
116700223	4.63889
116700363	2.58333
116700447	2.58333
116700511	4.27778
116700617	6.38889
116700763	6.47222
116700838	6.58333
116701026	6.36111
116701319	6.36111
116701483	6.36111
116701890	7.61111
116702035	6.41667
116702520	6.38889
116702530	5.47222
116702851	6.02778
116703032	5.83333
116703126	4.66667
116704416	4.08333
116704448	3.33333
116704592	2.25
116705025	1.75
116705210	1.69444
116705327	3.52778
116705391	3.36111
116705392	2.83333
116705410	3.83333
116705459	3.86111
116705638	3.69444
116706842	4
116706862	3.38889
116707342	5.27778
116707761	5.16667
116707785	5.30556
116707933	5.55556
116708017	4.52778
116708053	4.52778
116708054	4.52778
116708108	7.41667
116708116	4.05556
116708204	4.61111
116708495	3.05556
116708499	3.05556
116708575	3.30556
116709128	3.88889
116709242	4.22222
116709514	4.02778
116709706	5
116710042	5.19444
116710043	4.80556
116710484	4.38889
116710523	4.38889
116711241	4.61111
116711257	5.38889
116711726	2.41667
116711824	3.75
116712136	3.08333
116712192	2.52778
116712298	2.52778
116712372	2.22222
116712759	2.22222
116712760	2.27778
116713082	2.86111
116713127	2.55556
116713152	1.94444
116713523	3.16667
116713637	2.55556
116713817	2.55556
116713935	2.55556
116713991	3.83333
116714123	2.30556
116714203	1.83333
116714443	1.19444
116714448	3.58333
116714775	3.61111
116714913	2.94444
116715157	3.05556
116715337	3.13889
116715399	3.77778
116715462	2.63889
116715535	3.11111
116715652	2.61111
116715852	3.97222
116715971	3.05556
116716237	2.91667
116716238	2.72222
116716916	2.72222
116717007	3.36111
116717023	2.72222
116717053	2.72222
116717054	4.25
116717328	4
116717402	3.25
116717635	3.25
116717791	3.75
116717923	4.55556
116717965	4.44444
116718044	3.36111
116718209	3.36111
116718326	5.05556
116718601	2.97222
116718881	3.11111
116719345	1.55556
116719506	2.86111
116719592	1.22222
116719624	2.25
116719770	2.13889
116719800	0.805556
116719981	1.13889
116720326	1.36111
116720353	1.16667
116720422	1.72222
116721011	1.83333
116721300	2.61111
116721432	1.80556
116721566	1.80556
116721735	1.80556
116721800	2.16667
116722158	4.11111
116722189	2.08333
116722272	4.27778
116722329	2.91667
116722357	2.91667
116722451	3.11111
116722672	4.63889
116722678	6.08333
116723093	5.08333
116723113	5.25
116723268	5.08333
116723335	5.08333
116723337	6.11111
116723395	3.58333
116723431	3.83333
116723692	3.58333
116723851	3.69444
116723895	3.75
116724283	3.97222
116724785	3.63889
116724839	4.52778
116725413	2.22222
116725517	2.02778
116726142	2.02778
116727029	2.02778
116727076	2.80556
116727247	8.36111
116727291	7.55556
116727906	7.97222
116727912	7.77778
116727961	7.38889
116728063	7.44444
116728101	7.13889
116728307	8.08333
116728433	6.72222
116728554	6.72222
116729024	7.75
116729092	6.72222
116729326	8.36111
116729618	7.33333
116729666	7.63889
116729775	8.55556
116729897	7.47222
116730040	7.63889
116730074	8.41667
116730374	6.72222
116730495	6.83333
116730594	6.72222
116730631	6.94444
116730653	6.72222
116730727	7.33333
116730754	6.83333
116730917	7.38889
116731106	6.72222
116731218	6.72222
116731487	7.13889
116731606	6.72222
116731643	6.72222
116731675	6.72222
116732152	7.97222
116732186	7.75
116732414	7.55556
116732417	7.55556
116732519	7.75
116732703	8.22222
116732937	6.86111
116733531	7.02778
116733534	4.11111
116733538	4.11111
116733653	2.58333
116733703	1.33333
116733982	1.38889
116734354	3.30556
116734460	0.166667
116735336	0.0833333
116735527	1.77778
116735694	0.472222
116735950	2
116736561	1.47222
116736565	1.30556
116736591	2.38889
116736721	2.86111
116736803	1.5
116737059	1.88889
116737120	0.777778
116737311	3.27778
116737556	2.72222
116737636	2.72222
116737765	2.72222
116738086	4.61111
116738811	3.38889
116738905	3.55556
116739732	3.58333
116739922	3.55556
116740003	4.30556
116740011	2.72222
116740034	2.72222
116740366	3.13889
116740537	2.72222
116740677	2.72222
116740815	4.08333
116741217	3.61111
116741270	3.47222
116741329	5.30556
116742040	2.08333
116742134	1.97222
116742150	2.11111
116742240	1.08333
116742821	0.777778
116742833	0.944444
116743064	0.722222
116743454	1.47222
116743551	1.27778
116743707	1.52778
116743767	0.944444
116743837	1.25
116743850	2.36111
116743862	1.41667
116743890	1.19444
116743923	2.22222
116743929	2.16667
116743950	2.02778
116743951	2.47222
116743957	2.30556
116744004	2.38889
116744444	2.55556
116744461	3.33333
116744849	2
116745081	2.11111
116745115	3.55556
116745289	1.69444
116745354	1.05556
116745425	1.41667
116746218	1.11111
116746234	1.27778
116746370	2.61111
116746400	4.30556
116746933	2.97222
116747205	5.77778
116747359	5.41667
116748114	5.91667
116748218	4.63889
116748566	6.61111
116748818	5.27778
116748934	5.75
116749566	5.38889
116749617	5.38889
116749626	6.05556
116749757	5.25
116750132	4.97222
116750291	5.02778
116750570	6.36111
116750875	4.30556
116751236	4.5
116751237	4.80556
116751437	4.27778
116751459	4.36111
116751634	5.13889
116751688	4.36111
116751767	4.83333
116752018	3.91667
116752060	4.08333
116752134	6.19444
116752167	5.36111
116752418	5.5
116752834	5.22222
116752835	6.05556
116752838	6.80556
116753012	6.25
116753421	6.44444
116753575	7.19444
116753943	6.22222
116753946	7.66667
116754195	5.61111
116754323	5.61111
116754324	7.30556
116754592	9.16667
116754819	6
116754858	6.36111
116755015	6
116755481	7.41667
116755560	5.36111
116755638	5.36111
116756045	7.41667
116756161	6.19444
116756430	5.02778
116756789	4.44444
116756823	6.41667
116756900	5.72222
116756962	5.02778
116757014	4.52778
116757518	5.86111
116757584	5.13889
116757652	6.05556
116757754	4.36111
116758366	4.52778
116758458	4.30556
116758539	4.11111
116758865	4.88889
116758903	4.52778
116759193	4.13889
116759373	4.44444
116759412	4.13889
116759468	4.13889
116759917	4.27778
116760178	4.30556
116760871	4.66667
116761368	4.80556
116761877	3.22222
116761887	5.27778
116761895	5.08333
116761897	4.52778
116761902	4.5
116762040	5.22222
116762626	7.05556
116763194	4.58333
116763327	5.5
116763339	5.25
116763751	5.58333
116763761	5.55556
116763957	5.22222
116763992	5.22222
116764272	5.77778
116764454	5.77778
116764489	5.47222
116764987	5.27778
116765578	5.30556
116765654	5.47222
116765832	8.02778
116765880	4.69444
116766062	4.69444
116766242	4.88889
116766573	4.69444
116766646	4.69444
116766668	6.13889
116766755	3.63889
116766933	4.19444
116767008	4.47222
116767058	4.25
116767470	3.61111
116767604	1.66667
116767741	1.25
116767803	0.888889
116768048	2.69444
116768611	3.11111
116768612	3.33333
116768825	4.80556
116768946	4.55556
116769061	4
116769106	4.94444
116769430	3.88889
116769477	3.38889
116769851	6.69444
116769891	4.86111
116770007	4.72222
116770296	5.19444
116770500	4.75
116770659	6.36111
116770891	4.69444
116771138	5.80556
116771145	5.22222
116771176	5.22222
116771307	6.11111
116771471	5.52778
116771505	5.52778
116771890	7.16667
116772063	3.25
116772175	2.94444
116772444	2.94444
116773205	5.08333
116773564	3.91667
116773589	2.55556
116773813	2.52778
116774183	2.38889
116774188	4.13889
116774272	3.19444
116774327	2.19444
116774437	2
116774583	3.41667
116774707	1.33333
116774772	1.55556
116775040	2.52778
116775117	2.36111
116775148	2.83333
116775217	3.19444
116775385	4.27778
116775905	2.97222
116776084	4.22222
116776292	4.16667
116776401	3.44444
116776566	3.61111
116776959	5.16667
116776995	3.97222
116777085	3.38889
116777086	3.38889
116777138	3.72222
116777288	3.38889
116777307	3.88889
116777678	3.41667
116778579	3.63889
116778772	3.61111
116778998	3.61111
116779015	3.83333
116779040	2.44444
116779252	2.86111
116779257	1.13889
116779580	1.25
116779861	0.944444
116779887	2.22222
116779930	1.63889
116780083	1.47222
116780089	3.94444
116780433	5.47222
116780779	4.61111
116780977	4.52778
116780990	4.52778
116781058	5.02778
116781098	3.69444
116781223	3.69444
116781264	4.19444
116781558	3.72222
116781666	3.86111
116781927	4
116782148	3.02778
116783086	2.80556
116783303	2.83333
116783304	2.80556
116783327	2.86111
116783346	3.36111
116783381	2.47222
116783716	2.63889
116783786	4.44444
116784240	3.47222
116784652	3.38889
116784695	3.41667
116785093	4.47222
116785236	2.91667
116785253	3.52778
116785487	3.47222
116785534	3.25
116785598	3.08333
116785667	3.36111
116786139	4.25
116786212	0.388889
116786253	0.805556
116786468	0.611111
116786826	0.25
116786852	0.0833333
116787251	1.11111
116788036	0.916667
116788248	1.36111
116788400	2.25
116788408	2.38889
116788674	2.19444
116788742	2.22222
116788819	3.58333
116788914	1.66667
116789250	2.08333
116789365	2.25
116789397	2.25
116789564	2.19444
116789993	1.61111
116790423	3.22222
116790453	1.19444
116791028	2.22222
116791164	1.72222
116791658	2.08333
116792276	2.72222
116793032	3.05556
116793443	2.41667
116794839	3.80556
116794842	2.36111
116795375	1.91667
116795417	1.80556
116795585	1.83333
116795634	2.52778
116795767	1.86111
116795873	2.5
116796528	1.86111
116797195	4.72222
116797775	3.02778
116797990	3.58333
116798297	3.94444
116798299	2.69444
116798309	3.02778
116798311	1.91667
116798313	1.91667
116798604	1.91667
116798720	1.61111
116798728	3.75
116799325	1.08333
116799713	2.33333
116799743	3.58333
116799806	2.83333
116799886	3.88889
116800149	2.80556
116800177	3.66667
116800229	3.16667
116801159	3.52778
116801413	2.05556
116801431	2.83333
116801616	3.38889
116801827	2.05556
116801887	2.47222
116802448	3.5
116802824	2.58333
116803492	2.58333
116803642	3.25
116803711	2.66667
116803839	1.91667
116803972	3.02778
116804343	3.05556
116804418	2.80556
116804420	3.66667
116804569	2.66667
116804773	4.47222
116804784	3.86111
116805153	4.58333
116805378	3.66667
116805402	3.66667
116805407	3.66667
116805934	6.55556
116806037	4.41667
116806074	4.41667
116806325	4.41667
116806456	5
116806472	3.52778
116807061	5.41667
116807165	4.52778
116807167	3.13889
116807171	4.97222
116807173	5.86111
116807177	7.44444
116807179	8.02778
116807725	7.44444
116807777	7.13889
116807886	7.13889
116807887	7.13889
116807983	9.61111
116808433	7.13889
116808444	7.13889
116808449	7.13889
116808477	7.13889
116808532	7.38889
116808618	7.88889
116808692	6.61111
116808701	5.72222
116808776	4.27778
116808951	6.5
116808959	5.61111
116809336	6.08333
116809436	5.58333
116809492	5.58333
116809694	5.58333
116809986	5.58333
116810364	5.58333
116811006	7.38889
116811253	6.75
116811432	4.77778
116811581	2.66667
116811735	3.16667
116811855	2.88889
116812174	3.97222
116812352	3.63889
116812375	3.63889
116812387	3.63889
116812425	3.80556
116812484	3.5
116812498	3.5
116812519	4.33333
116812527	4.08333
116812918	4.66667
116813018	4.38889
116813071	4.97222
116813078	3.97222
116813523	4.19444
116814454	3.94444
116814465	3.94444
116814487	3.94444
116814581	4.16667
116814604	4.44444
116814959	2.38889
116814963	3.33333
116815246	3.77778
116815563	3.94444
116815638	2.86111
116815881	3.41667
116816410	3.22222
116816621	2.55556
116816656	4.22222
116816681	2.05556
116816865	2.36111
116816889	2.47222
116817008	3.69444
116817363	2.11111
116817894	3.16667
116818078	2.88889
116818118	2.63889
116818153	2.72222
116818250	7.61111
116818610	4.22222
116818664	4.5
116818880	5.58333
116819051	5
116819097	5
116819117	5.33333
116819140	6.05556
116819292	4.83333
116819319	4.02778
116819878	4.22222
116819900	6.41667
116819976	2.5
116820057	2.69444
116820138	3
116821070	2.72222
116821340	1.94444
116821506	1.63889
116822075	4.19444
116822846	6.41667
116823786	5.61111
116823858	5.61111
116824358	6.11111
116824423	8.33333
116825175	8.72222
116825723	7.80556
116825798	7.80556
116825839	8.58333
116825951	7.58333
116826001	9.97222
116826110	9.30556
116826184	6.86111
116826397	6.58333
116826586	10.5
116826590	9.41667
116826610	9.41667
116827113	10.3889
116827214	8.25
116827334	8.25
116827429	8.25
116827439	8.66667
116827507	8.55556
116827827	13.6667
116828548	9.13889
116828552	9.05556
116828566	8.83333
116828568	8.83333
116828596	8.83333
116828860	8.83333
116828949	9.16667
116829482	10.2778
116829596	7.66667
116829657	7.36111
116830647	7.36111
116830770	7
116831401	7
116832169	7.41667
116832506	3.75
116832594	4.69444
116832944	1.08333
116832948	1.5
116832952	2.52778
116832956	2.16667
116832960	3.02778
116832968	3.02778
116832970	2.91667
116832974	2.19444
116832976	2.19444
116832998	2.44444
116833129	2.25
116833227	2.08333
116833679	3.11111
116833761	2.11111
116834057	2.77778
116834343	3.36111
116834432	3.22222
116834676	4.22222
116835205	3.69444
116835209	3.16667
116835213	3.16667
116835215	3.5
116835352	5.94444
116835898	2.16667
116835921	1.75
116836371	1.94444
116836857	3.22222
116837057	1.86111
116837163	4.61111
116837889	2.22222
116837891	2.88889
116838188	3.97222
116838294	3.33333
116839280	6.36111
116839922	4.11111
116839985	4.66667
116840062	4.66667
116840063	3.16667
116840074	2.83333
116840075	2.83333
116840232	5.58333
116840765	3.25
116841450	3.22222
116841771	2.55556
116842260	3.55556
116842379	1.66667
116843139	2.61111
116843342	3.61111
116843346	3.30556
116843348	5.19444
116843806	4.58333
116843932	6.30556
116844362	6.30556
116845621	5.77778
116846313	5.97222
116846818	7.27778
116847857	6.11111
116848653	6.11111
116848757	6.11111
116849095	6.44444
116849112	6.63889
116849125	5.11111
116849153	7.02778
116849195	5.16667
116849264	6.80556
116850082	5.38889
116850197	5.38889
116850348	5.58333
116850355	6.61111
116850670	5.44444
116850918	6.91667
116851756	4.83333
116851945	5.30556
116852380	4.05556
116852579	7.88889
116852751	6.80556
116853449	7.33333
116853884	7.52778
116854485	7.16667
116854630	6.77778
116855120	8.47222
116856265	8.27778
116856304	8.86111
116856601	6.97222
116856793	7.94444
116856938	7.33333
116857100	6.88889
116857583	6.52778
116857804	7.75
116857838	6.11111
116858409	5.72222
116858525	6.41667
116858668	5.75
116859014	5.88889
116859270	5.19444
116859384	4.05556
116859699	5.47222
116860037	2.27778
116860220	2.55556
116860285	2.19444
116860755	2.02778
116861080	7.33333
116861914	4.47222
116862607	4.47222
116862796	4.77778
116862838	4.55556
116862861	3.69444
116862885	3.97222
116863265	4.33333
116863439	2.44444
116863619	2.97222
116863734	3.22222
116864093	5
116864516	3.27778
116866281	4.08333
116866374	2.44444
116867409	2.91667
116868888	2.91667
116868910	2.69444
116868940	3.25
116869058	1.97222
116869070	1.22222
116869086	1.08333
116869088	2.19444
116869096	1.38889
116869098	1.5
116869250	2.72222
116869360	1.80556
116869369	1.77778
116869578	2.27778
116870424	2.02778
116870455	1.91667
116871445	1.27778
116871581	1.94444
116871920	1.16667
116872572	1.13889
116872581	2.63889
116872593	1.11111
116873442	1
116874005	1.63889
116874022	1.08333
116874079	2.05556
116874320	1.16667
116874594	2.22222
116874666	0.916667
116874694	2.02778
116874991	0.555556
116875218	2.38889
116875474	1.19444
116876547	1.16667
116876749	1.5
116876965	1.27778
116877875	1.16667
116878673	1.33333
116878951	1.80556
116879025	0.805556
116879819	0.916667
116879883	1.88889
116880024	2.16667
116880047	1.41667
116880691	1.80556
116881955	2.30556
116882330	1.44444
116883435	2
116884050	3.5
116884115	3.08333
116884202	2.41667
116884265	2.97222
116884418	2.77778
116885030	2.41667
116885122	3.25
116885912	0.666667
116886041	1.33333
116887572	0.694444
116887677	0.555556
116887700	2.22222
116887802	1.27778
116887977	1.27778
116888552	0.888889
116888565	2.44444
116888706	0.333333
116889032	1.16667
116889183	0.5
116889652	0.444444
116890205	2.55556
116890813	0.916667
116890979	0.916667
116891122	1.13889
116891788	1.30556
116891988	1.13889
116892232	1.08333
116892447	1.5
116892884	2
116893993	1.27778
116894517	3.91667
116895128	2.55556
116895209	2.5
116895218	2.33333
116895242	3.36111
116895571	2.61111
116895616	2.05556
116897187	2.19444
116897340	0.638889
116898145	1.47222
116898151	1.5
116898186	1.05556
116898187	1.05556
116898852	3.69444
116898981	0.694444
116899060	0.777778
116899259	1.13889
116899320	1.80556
116899455	0.166667
116899862	0.166667
116900005	2.55556
116900673	2.05556
116900717	1.88889
116901004	2.02778
116901567	2.30556
116901807	1.66667
116902234	2.41667
116902533	1.58333
116902644	0.944444
116902771	0.972222
116903154	0.944444
116903292	0.944444
116903374	0.944444
116903638	1.55556
116904321	2.58333
116904334	1.83333
116904666	3.5
116905566	3.38889
116905641	2.47222
116905669	2.47222
116906646	2.75
116906662	3.13889
116906877	0.111111
116907090	0.138889
116907706	2.36111
116909518	1.55556
116909922	1.55556
116910118	1.86111
116910530	2.22222
116910563	1.33333
116911288	2.22222
116911368	0.25
116911478	0.472222
116911864	3.83333
116912042	2.86111
116912619	2.55556
116912997	2.94444
116913119	3.33333
116913566	3.13889
116913913	2.41667
116913961	2.63889
116914016	3.27778
116914501	0.0277778
116914518	0.555556
116915289	0.222222
116916646	0.222222
116916719	0.305556
116916897	2.22222
116917092	1.5
116917526	2.38889
116918274	1.61111
116918545	1.61111
116919064	3.80556
116919067	1.33333
116919080	1.66667
116919878	0.888889
116919879	2.08333
116920115	0.222222
116920164	1.22222
116920217	0.75
116920784	1.66667
116921132	2.22222
116921707	3.94444
116922048	3.13889
116922065	2.91667
116922596	2.91667
116924314	3
116924489	4.66667
116924650	1.61111
116924750	1.52778
116924875	2.08333
116925000	3.36111
116926381	1.22222
116926874	1.22222
116927282	1.63889
116927512	2.08333
116927832	1.44444
116927941	1.58333
116928069	2.27778
116928346	1.08333
116928418	1.16667
116928419	0.833333
116928713	0.833333
116929199	1.86111
116929796	0.833333
116929962	0.833333
116930120	1.58333
116930150	0.222222
116930403	0.25
116931009	0.388889
116931143	0.0833333
116931841	0.666667
116932452	0.0833333
116933284	1.30556
116933544	0.5
116933567	0.777778
116933662	0.472222
116933937	2.83333
116934184	0.888889
116934706	0.888889
116935633	4.25
116936375	2.33333
116936704	2.33333
116936705	2.5
116937022	2.83333
116938071	2.38889
116938122	4.27778
116939349	2.19444
116939573	2.86111
116940016	3.02778
116940406	3.22222
116940540	2.72222
116940897	2.27778
116940900	2.27778
116941289	7.77778
116941351	3.30556
116941406	4.75
116941732	5.02778
116941751	4.83333
116941832	4.30556
116942364	4.63889
116942719	5.33333
116942945	3.83333
116942996	4.38889
116943002	3.83333
116943168	3.83333
116943675	8.30556
116943728	3.33333
116943905	2.86111
116944246	3.63889
116944449	3.02778
116944833	3.66667
116945273	3.22222
116945521	2.55556
116945599	2.55556
116945658	0.888889
116945702	0.0277778
116946462	0.0833333
116946859	0.0833333
116946861	0.305556
116947065	0.111111
116947337	1.47222
116947345	0.638889
116947440	1.44444
116947500	0.527778
116947962	1.36111
116948361	1.66667
116948366	0.722222
116948373	3.02778
116948377	5.30556
116949204	6.63889
116949258	6.02778
116949390	6.02778
116949504	6.02778
116949776	6.25
116949810	5.86111
116949830	5.66667
116950167	6.22222
116950182	5.41667
116951016	4.16667
116951145	4.02778
116951466	0.777778
116951635	1.19444
116951973	2.16667
116952489	1.75
116952984	2.41667
116953624	2.38889
116953838	2.05556
116954401	2.38889
116954822	2.58333
116955170	0.972222
116956017	1.22222
116956315	1.72222
116956691	1.30556
116956760	1.47222
116956762	3.02778
116956813	2.47222
116956814	2.91667
116956890	2.91667
116957145	2.25
116957501	3
116957815	1.63889
116958213	1.52778
116958215	0.194444
116958217	0.472222
116958219	0.666667
116958221	1.05556
116958223	1.41667
116958378	1.41667
116958705	1.02778
116959396	1.52778
116961462	1.44444
116961743	2.66667
116962038	0.833333
116962369	1.05556
116962870	1.72222
116962920	0.888889
116963503	1.16667
116963994	0.638889
116964372	0.0555556
116964574	0.138889
116964847	0.805556
116965109	1.16667
116965132	0.638889
116965750	0.972222
116966014	0.694444
116966114	3.19444
116966272	0.888889
116966787	0.694444
116966831	0.694444
116967009	1.83333
116967450	0.0833333
116967738	0.388889
116967792	0.0277778
116968640	1.86111
116969122	1.08333
116969604	1.22222
116970666	1.05556
116971582	1.05556
116971874	3.63889
116971885	1.44444
116971953	2.25
116972196	2.88889
116973127	2.75
116973496	2.47222
116973595	3.22222
116974242	3.05556
116974784	2.66667
116975090	2.52778
116975549	3.5
116976555	3.19444
116976975	3.38889
116977623	2.77778
116978079	1.83333
116978497	4.02778
116979081	1.05556
116979125	1.05556
116979156	1.05556
116979243	1.05556
116979317	1.05556
116979752	1.16667
116980260	2.91667
116981052	1.38889
116981117	1.69444
116981254	1.38889
116981272	1.88889
116981443	1.86111
116981458	0.777778
116981947	0.833333
116982116	0.944444
116982124	5.05556
116982341	5.86111
116982351	5.02778
116982803	5.55556
116982982	5.61111
116983517	4.97222
116983619	5.16667
116983804	5.47222
116983819	4.05556
116983882	4.05556
116984199	4.05556
116984296	5.05556
116984722	4.05556
116984812	4.05556
116985114	4.55556
116985261	4.05556
116986077	4.16667
116986330	4.25
116986400	1.66667
116986408	0.777778
116986851	0.75
116986853	0.833333
116986855	0.194444
116986965	0.305556
116987380	1.61111
116988355	1.33333
116994867	1.27778
116994919	1.19444
116995259	5.77778
116995619	4.61111
116995803	4.52778
116995929	4.52778
116995990	4.52778
116996245	4.52778
116996396	5.5
116996691	5.33333
116997088	5.13889
116997146	5.52778
116997324	4.33333
116997640	4.58333
116998453	7.16667
117000487	7.27778
117002788	7.36111
117002832	6.30556
117002879	4.27778
117002974	5.02778
117003096	4.91667
117003233	5.13889
117003585	4.41667
117003625	4.58333
117003916	6.83333
117003931	3.52778
117003939	3.83333
117005061	5
117005676	6.38889
117005956	6.25
117005976	6.02778
117006312	5.52778
117006805	5.52778
117007389	6.02778
117007408	5.75
117007453	7.16667
117007454	5.52778
117008042	5.38889
117008332	6.5
117008613	5.27778
117009475	5.27778
117009620	6.38889
117010165	5.27778
117010188	5.27778
117010207	6.41667
117010708	5.30556
117010761	5.30556
117011103	6.80556
117011490	5
117011707	5.08333
117011753	5.55556
117011870	5.25
117012630	5.83333
117012817	7.83333
117013023	7.27778
117013440	10.2778
117013463	9
117013478	8.75
117013509	8.75
117013546	8.75
117013897	8.75
117014183	9.25
117014245	10.3611
117014703	8.66667
117015508	8.47222
117015511	8.47222
117015516	9.25
117015520	6.91667
117015522	6.61111
117015523	6.75
117015669	7.11111
117015680	7.83333
117016297	6.91667
117016298	6.16667
117016318	6.77778
117016319	6.77778
117016424	6.83333
117016645	6.16667
117017112	6.52778
117017197	8.58333
117019253	4.33333
117019370	4.91667
117019485	4.94444
117019544	4.91667
117019810	4.72222
117019898	4.88889
117020319	4.27778
117020732	5.55556
117021031	3.41667
117021126	4.30556
117021958	3.27778
117021994	2.13889
117022198	2.13889
117022204	2.13889
117022244	4.33333
117022320	2.16667
117022833	3.86111
117023747	3.41667
117023758	3.22222
117024744	3.72222
117024926	4.69444
117025574	4.52778
117025880	3.69444
117026088	4.08333
117026161	3.22222
117026890	4.44444
117027984	4.97222
117028164	3.66667
117028887	3.72222
117029188	4.38889
117029543	3.61111
117029719	3.61111
117030078	3.83333
117030822	5.58333
117030909	2.05556
117031458	2.44444
117031505	2.05556
117031575	2.30556
117032039	3.41667
117033589	1.58333
117033610	2.58333
117034073	1.83333
117034145	1.66667
117034686	1.66667
117034783	1.52778
117035278	5.30556
117035505	4.11111
117035510	4.72222
117035943	4.27778
117036054	4.27778
117036164	4.27778
117036322	4.27778
117036608	4.66667
117036948	6.30556
117037331	1.25
117037783	0.861111
117038399	1.27778
117038467	2.08333
117038634	1.77778
117039071	1.27778
117039109	1.38889
117039146	3.38889
117039978	2.08333
117040095	2.27778
117040660	2.08333
117041128	2.72222
117041177	4.05556
117041462	2.13889
117041479	1.58333
117041577	1.94444
117041747	2.05556
117041749	1.47222
117042919	2.86111
117043372	3.41667
117043756	2.47222
117043761	2.36111
117043783	2.52778
117044045	2.72222
117044134	2.19444
117044266	2.47222
117044299	0.444444
117044375	1.69444
117044674	3.22222
117045182	3.5
117045269	3.08333
117045275	2.94444
117045355	3.11111
117045676	3.72222
117045903	3.55556
117046150	3.36111
117046165	1.52778
117046378	1.52778
117046621	1.52778
117046720	1.66667
117046745	2
117046951	0.25
117047296	0.388889
117047712	0.527778
117048396	0.888889
117049388	2.30556
117049670	2.36111
117050241	1.75
117050638	1.75
117050920	4.91667
117051087	2.19444
117051484	2.19444
117051503	4.52778
117051578	3.58333
117052639	3.19444
117052758	2.41667
117052768	3.02778
117052952	1.91667
117053084	2.69444
117053888	3.22222
117053965	2.47222
117054130	3.47222
117054214	2.61111
117054248	2.11111
117054598	2.61111
117054936	1.94444
117055184	2.13889
117055437	1.91667
117055825	1.44444
117056117	1.02778
117056455	1.16667
117057107	1.02778
117057192	1.16667
117057212	1.19444
117057216	1.75
117057493	2.36111
117057653	2.63889
117057841	2.27778
117057850	2.27778
117058295	3
117059032	5.86111
117059457	2.75
117059566	2.94444
117060002	2.75
117060254	3.13889
117060483	3.05556
117060595	3.52778
117060920	1.05556
117061031	2.77778
117061320	0.527778
117061561	0.833333
117061573	1.91667
117061727	0.5
117061894	0.777778
117062181	1.83333
117062499	0.277778
117062838	0.75
117063033	1.66667
117063060	2.19444
117063279	1.83333
117063408	2.58333
117063457	3.97222
117063973	2.88889
117064118	3.52778
117064135	2.97222
117064138	2.97222
117064279	3.72222
117064430	4.63889
117064529	1.72222
117064647	2.36111
117064794	1.55556
117065057	3.27778
117065078	0.555556
117065142	0.5
117065151	1
117065249	1.91667
117065394	1.75
117065534	1.69444
117065851	2.11111
117065998	1.75
117066088	1.66667
117066296	1.63889
117066369	2.72222
117066597	2.44444
117066634	2.47222
117066902	2.25
117067097	2.19444
117067113	2.77778
117067490	2.05556
117067572	2.55556
117067575	2.55556
117067584	0.972222
117073198	0.555556
117073496	0.916667
117073776	2.86111
117073874	1.66667
117074452	1.66667
117074455	1.27778
117075439	1.88889
117075708	1.02778
117075804	0.666667
117075878	0.916667
117076126	2.5
117076305	0.722222
117077013	0.805556
117077249	1.27778
117077304	4.47222
117077689	2.5
117078087	2.5
117078160	3.13889
117078279	2.58333
117078446	3.13889
117078453	3.13889
117079205	2.72222
117079207	3.41667
117079371	2.94444
117080186	4.38889
117080298	3.33333
117080652	4.33333
117080851	3.36111
117080964	3.36111
117081097	4.66667
117081118	6.19444
117081718	4.27778
117081750	6.75
117081826	4.75
117081928	4.75
117083105	5.36111
117083867	4.75
117084716	4.75
117084925	5.05556
117085817	5.25
117085902	4.36111
117086213	3.47222
117086867	3.69444
117087666	2.27778
117087826	1.19444
117088096	1.02778
117088417	1.38889
117088595	2
117088649	2.11111
117089047	1.55556
117089183	1.63889
117089344	4
117089704	3.05556
117089899	3.61111
117089983	4.30556
117090544	4.11111
117090552	3.55556
117091292	3.75
117091331	3.86111
117091764	4.91667
117092798	2.72222
117093407	2.55556
117093494	2.55556
117093796	2.55556
117093903	2.72222
117094138	2.63889
117094256	1.63889
117094343	1.63889
117094608	1.83333
117094687	0.0833333
117095001	0.444444
117095141	0.25
117095242	0.333333
117095387	0.25
117095389	0.75
117095480	0.194444
117095510	0.972222
117095512	0.277778
117095638	0.666667
117096244	0.944444
117096329	0.25
117096345	0.5
117096586	0.638889
117096732	0.527778
117096799	3.05556
117097911	2.36111
117097970	2.58333
117098283	2.30556
117098293	2.30556
117098586	2.30556
117098697	3.61111
117098992	2.86111
117099049	3.27778
117099088	2.75
117099137	3.58333
117099380	2.22222
117099638	2.27778
117099685	4.13889
117099723	4.19444
117099882	3.61111
117099885	3.58333
117100022	3.63889
117100120	4.47222
117100709	4.41667
117100844	2.41667
117101153	2.44444
117101268	3.72222
117101406	4.38889
117101409	5.77778
117101421	5.41667
117101423	3.97222
117101425	4.16667
117101427	3.05556
117101429	3.33333
117101431	2.13889
117101433	2.36111
117101435	2.97222
117101553	2.83333
117101562	3.97222
117101703	0.722222
117101837	0.694444
117101879	0.944444
117102110	0.916667
117102154	1.55556
117102197	1.33333
117102540	0.722222
117102650	0.611111
117102770	1.77778
117102771	1.47222
117102993	1.13889
117103445	1.13889
117103463	0.75
117103530	0.75
117103532	0.75
117103575	2
117103613	1.61111
117103674	4.69444
117103768	3.61111
117103803	3.61111
117103811	3.61111
117103818	3.61111
117104241	4.69444
117104258	2.97222
117104299	4.16667
117104770	1.30556
117104976	1.44444
117105032	1.88889
117105036	3.13889
117105073	2.16667
117105088	2.38889
117105632	2.77778
117105634	2.36111
117105653	2.36111
117105881	2.36111
117106176	3.02778
117106233	4.97222
117106393	2.33333
117106405	2.5
117106556	2.5
117106968	2.33333
117107014	2.22222
117107018	2.55556
117107161	2.75
117107223	1.86111
117107784	1.41667
117107852	1.41667
117107915	2.66667
117108279	2.13889
117108612	2.66667
117108865	2.52778
117109169	2.38889
117109365	2.44444
117109408	2.52778
117109560	3.69444
117109626	2.08333
117109810	2.02778
117109847	3.47222
117109865	2.61111
117109871	3.02778
117109961	2.75
117110067	2.75
117110362	2.75
117110433	3.58333
117110598	2.02778
117110644	3.58333
117110770	2.58333
117110815	3.08333
117111297	3.11111
117112195	2.80556
117112456	3.08333
117112608	2.58333
117112813	3.30556
117112913	3.13889
117112982	2.80556
117113118	4.05556
117113126	3.80556
117113379	3.80556
117113393	5.86111
117113394	2.58333
117113399	2.58333
117114713	4.80556
117114741	2.41667
117115255	2.25
117115294	2.80556
117115360	2.97222
117115988	2.66667
117116354	2.27778
117116409	3.30556
117116454	1.38889
117116503	1.38889
117116632	1.80556
117116697	1.80556
117116856	1.69444
117117316	1.86111
117117436	2.86111
117117552	1.69444
117117572	1.94444
117118258	1.44444
117118727	1.97222
117119027	3.08333
117119348	0.416667
117119625	0.611111
117120134	2.36111
117120164	1.97222
117120175	2.05556
117120415	1.97222
117120481	2.22222
117120502	1.86111
117120620	1.91667
117121286	1.94444
117121416	0.222222
117121880	0.0277778
117121881	0.222222
117122198	0.194444
117122874	4.22222
117122901	2.66667
117122993	2.66667
117123158	3.66667
117123282	3.27778
117123672	3.91667
117123673	3.22222
117123676	3.41667
117123966	2.41667
117124214	3.83333
117124341	0.527778
117124462	1.08333
117124468	2.58333
117124474	2.36111
117124476	2.16667
117124550	2.16667
117124908	2.16667
117124973	6.80556
117127261	3.41667
117127741	3.41667
117127878	3.88889
117127880	3.88889
117127897	3.5
117128018	3.69444
117128032	4.97222
117128516	2.75
117128643	2.25
117128801	4.27778
117129444	2.27778
117129526	2.16667
117129828	2.16667
117129900	3.41667
117129968	1.22222
117130152	1.41667
117130820	1.27778
117131097	2.41667
117131445	2.97222
117131448	3.97222
117131597	3.83333
117131849	4.36111
117132051	4.88889
117132160	4.11111
117132400	5.13889
117132424	5.75
117132888	4.63889
117133452	4.97222
117133512	4.30556
117133528	3.88889
117133529	3.55556
117133547	4.36111
117133671	2.83333
117133853	2.08333
117133909	2.38889
117134025	1.63889
117134055	2.27778
117134354	1.69444
117134356	1.33333
117134666	1.72222
117134811	0.805556
117138556	0.527778
117138718	0.583333
117138744	2.08333
117138789	3.16667
117139181	3.25
117139277	3.05556
117142941	3.77778
117143148	2.86111
117143196	2.38889
117143704	1.97222
117143866	1.52778
117143892	1.75
117143937	1.72222
117144245	1.75
117144454	1.58333
117144608	2.02778
117144787	4.52778
117144812	3.16667
117144971	2.91667
117145037	3.80556
117145285	4.08333
117145493	3.61111
117146023	4.02778
117146084	4.22222
117146512	4.80556
117146922	3.66667
117146957	3.66667
117147177	4.88889
117147178	5.05556
117147330	5.02778
117147506	4.63889
117147737	4.83333
117147819	4.88889
117147984	6.55556
117148104	3.94444
117148396	4.08333
117148488	4.72222
117149385	1.5
117149430	0.888889
117149522	1.30556
117149603	3.47222
117149753	2.44444
117149836	2.30556
117150307	2.25
117150315	2.58333
117150396	4.19444
117150418	2.47222
117150673	2.47222
117150816	1.91667
117150900	4.30556
117150914	2.30556
117151139	1.77778
117151459	2.38889
117151587	2.77778
117151797	2.75
117151891	1.27778
117152190	1.08333
117152346	2.66667
117152347	1.97222
117153032	2.05556
117153661	2.08333
117153678	1.66667
117154251	2.30556
117154499	1.88889
117154788	2.13889
117154841	1.69444
117154872	2.55556
117154873	1.83333
117154893	1.44444
117154911	1.61111
117154973	2.77778
117155011	1.63889
117155092	1.33333
117155483	1.77778
117155690	1.61111
117155773	2.69444
117155824	1.47222
117155904	1.33333
117155923	2.33333
117156345	1.77778
117156396	1.05556
117156450	1.55556
117156614	1.02778
117157240	1.72222
117157322	1.55556
117158045	1.41667
117158411	2.13889
117158821	3.5
117159419	2.08333
117159594	2.25
117159712	3.02778
117159716	1.80556
117159938	3.66667
117159999	2.52778
117160282	2.22222
117160348	2.44444
117160475	3.13889
117160518	2.11111
117160549	1.5
117160728	2.61111
117160747	2.44444
117161189	2.05556
117161322	2.11111
117161397	2
117161880	2.86111
117161952	1.66667
117162304	1.83333
117162306	1.63889
117162469	1.80556
117162555	0.583333
117162655	0.388889
117162703	1.22222
117162704	0.722222
117162971	0.694444
117163086	0.833333
117163707	1.16667
117163983	1.66667
117164072	0.666667
117164510	0.361111
117165118	2.25
117165138	1.30556
117165163	1.88889
117165189	1
117165276	0.916667
117165321	2.5
117165405	1.19444
117165632	2.19444
117165778	1.55556
117166201	1.91667
117166337	2.97222
117166451	2.38889
117166621	1.72222
117166971	2.27778
117167109	2.13889
117167285	1.61111
117167492	1.55556
117167639	3.36111
117167756	1.33333
117167953	1.33333
117167955	1.38889
117168521	2.5
117168840	1.91667
117169503	1.77778
117170452	1.77778
117170465	2.08333
117170626	1.97222
117170975	1.27778
117171220	3.27778
117171343	0.472222
117171434	0.611111
117171443	1.36111
117171617	3.02778
117171854	1.47222
117171855	1.47222
117172569	1.91667
117172740	2.27778
117172781	1.38889
117172897	3.30556
117173115	1.75
117173211	1.63889
117174065	2.80556
117174071	4.41667
117174740	3.77778
117175044	3.69444
117175389	3.75
117175483	3.88889
117175596	3.41667
117175624	4.02778
117176040	4.25
117176186	4.05556
117176289	3.88889
117176328	2.61111
117176405	2.94444
117176502	3.30556
117176578	0.416667
117176579	0.583333
117176581	2.66667
117176582	0.888889
117176811	1.94444
117176952	2.02778
117178036	1.94444
117178253	2.83333
117178274	3.44444
117178379	4.13889
117178876	4.30556
117178981	4.19444
117179351	3.88889
117180542	4.41667
117180916	4.05556
117181243	4.27778
117181576	4.63889
117181785	4.41667
117181790	4.52778
117181965	3
117181998	3
117182690	3.5
117183035	2.80556
117183396	1
117183484	0.361111
117183713	1.86111
117185887	0.75
117185925	2.11111
117185942	1.47222
117186165	1.75
117186353	1.52778
117186356	1.69444
117187340	3.88889
117188107	3.38889
117188116	2.72222
117188159	3.02778
117188345	3.02778
117188827	4.33333
117189123	5.19444
117189161	4.58333
117189250	5
117189502	4.16667
117189520	2.05556
117189585	1.69444
117189654	1.5
117190125	1.13889
117190338	2.75
117190589	2.94444
117190795	3.44444
117191014	3.52778
117191189	3.55556
117191784	3.80556
117191787	3.36111
117192009	4.22222
117192369	4.52778
117192632	5
117192874	5.05556
117192899	3.13889
117192931	3.91667
117192961	3.36111
117192962	1.88889
117192978	2.02778
117192997	1.58333
117193015	1.69444
117193336	3.05556
117194061	1.33333
117194097	1.47222
117194705	1.47222
117196062	1.55556
117196254	1.72222
117197042	2.69444
117197609	2.75
117197611	3.69444
117197617	2.52778
117197619	2.16667
117197621	2.27778
117197623	1.47222
117197625	1.47222
117197627	1.69444
117199694	2.41667
117199751	0.277778
117199966	1.33333
117200675	0.777778
117200703	1.52778
117200935	1.05556
117201048	0.777778
117201327	2.36111
117201328	0.944444
117201822	0.583333
117202277	0.361111
117202740	0.861111
117202809	0.222222
117202811	0.194444
117202816	0.138889
117202818	0.5
117202915	0.555556
117203017	4.30556
117203226	2.80556
117203517	2.80556
117203567	3.16667
117203587	2.77778
117203850	2.77778
117204046	3.27778
117204098	3.13889
117204152	3.61111
117204247	2.52778
117204289	3.52778
117204401	0.916667
117204700	2
117204730	1.58333
117204778	1.19444
117204862	0.916667
117204866	1.94444
117204874	0.333333
117204885	0.611111
117204890	0.694444
117204906	0.611111
117204918	0.583333
117204932	2.05556
117205600	1.5
117206436	1.44444
117206707	1.97222
117207187	3.55556
117207641	2.13889
117207701	2.19444
117207843	2.38889
117208813	2.80556
117208950	3.72222
117209769	4.72222
117209774	4.16667
117210277	4.11111
117210648	3.77778
117210773	5.05556
117210808	4.47222
117211286	4.30556
117211478	5
117211611	3.41667
117211683	2.77778
117211927	3.36111
117212144	2.66667
117212145	2.05556
117212314	2.41667
117212364	3.22222
117212402	1.08333
117212791	1.08333
117212824	2.41667
117212828	1.13889
117212886	3.97222
117213430	3.08333
117214134	2.86111
117214137	2.86111
117214143	2.86111
117214188	4.11111
117214221	2.47222
117214377	1.5
117214483	1.08333
117214548	1.22222
117214920	1.33333
117215009	0.5
117215014	0.388889
117215232	0.25
117215329	0.5
117215705	1.66667
117215713	1.41667
117216025	2.02778
117216117	1.52778
117216132	1.80556
117216147	2.72222
117216202	1.69444
117216414	1.69444
117216455	1.69444
117216698	1.69444
117216820	2.44444
117216860	0.277778
117217090	0.611111
117217152	0.944444
117217154	0.444444
117217169	1.91667
117217333	1.83333
117217476	1.83333
117217922	1.30556
117217979	1.72222
117218140	2.41667
117218191	1.91667
117218236	2.75
117218308	2.22222
117218500	3.05556
117218544	2.36111
117218568	2.75
117218605	3
117219024	3.30556
117219033	3.19444
117219048	2.55556
117219260	2.55556
117219268	2.55556
117219501	2.55556
117219705	2.55556
117219746	2.72222
117219934	2.80556
117220192	2.22222
117220336	2.13889
117220718	1.97222
117220993	2.33333
117221077	2.80556
117221129	2.69444
117221329	2.63889
117221347	2.41667
117221576	2.91667
117221677	1.77778
117221737	1.88889
117222145	2.33333
117222324	0.416667
117222384	0.583333
117222498	0.722222
117222542	0.361111
117222623	0.694444
117222627	1.22222
117222818	0.527778
117223136	0.694444
117223475	0.916667
117223551	1.22222
117223578	0.583333
117223693	1.88889
117223775	1.13889
117223822	1.02778
117223893	2.63889
117223973	1.86111
117224045	1.80556
117224175	1.80556
117224321	1.80556
117224465	1.80556
117224638	2.13889
117224653	2.08333
117224783	3.13889
117225014	2.13889
117225030	2.27778
117225032	2
117225035	1.58333
117225040	1.58333
117225485	1.69444
117225538	1.41667
117225571	2.55556
117225793	1.27778
117225815	1.22222
117225893	1.22222
117225947	1.38889
117225972	1.41667
117225974	1.27778
117225976	1.16667
117226009	1
117226151	1.25
117226248	1.16667
117226533	0.916667
117226552	0.777778
117227291	2.13889
117227322	1.91667
117227326	1.66667
117227408	2.27778
117227486	2.61111
117227502	1.83333
117227912	1.63889
117227962	1.72222
117227965	1.63889
117227966	2.38889
117227979	1.94444
117228328	2.88889
117228334	2.58333
117228487	3.41667
117228846	2.72222
117228981	2.13889
117229513	1.58333
117229575	2.80556
117229656	0.916667
117229658	1.44444
117229726	0.944444
117229731	1.69444
117229743	1.27778
117229783	2.5
117229791	1.83333
117229798	1.55556
117229799	1.19444
117229918	1.80556
117230096	1.08333
117230706	0.361111
117230776	1.69444
117231546	1.19444
117231556	1.19444
117231628	1.19444
117231629	1.86111
117231664	1.25
117231869	1.36111
117232273	1.69444
117232517	0.972222
117232601	0.444444
117232846	0.75
117233124	1.36111
117233239	0.916667
117233410	1.36111
117233596	0.722222
117233611	0.861111
117233772	0.638889
117233845	1.47222
117233905	1.47222
117233915	0.944444
117233933	0.944444
117233949	1.05556
117233955	0.833333
117233959	1.47222
117234142	1.97222
117234643	1.75
117235145	1.66667
117235286	1.55556
117235876	2.22222
117235902	1.44444
117236027	0.611111
117236108	0.638889
117236399	2.83333
117236475	1.91667
117236476	2.02778
117236478	2.88889
117236548	1.77778
117236766	2.30556
117237084	2.05556
117237369	2.66667
117237423	3.66667
117237534	3.33333
117237848	3.52778
117237908	3.52778
117238074	4.13889
117238251	3.5
117238457	4.97222
117238900	3.97222
117238925	2.97222
117239404	2.05556
117239674	2.5
117239723	2.25
117239869	2.75
117240154	1.36111
117240183	0.416667
117240810	1
117240904	0.972222
117241006	1.19444
117241790	0.805556
117241804	0.833333
117241826	0.861111
117242057	0.277778
117242223	0.583333
117242578	0.638889
117243167	0.444444
117243209	1.13889
117243253	0.666667
117243695	3.22222
117243768	1.69444
117243861	1.97222
117244733	2.22222
117244877	2.08333
117244934	1.63889
117245160	2.88889
117245229	1.61111
117245530	1.97222
117245947	1.44444
117246057	5.19444
117246095	3.22222
117246147	3.22222
117246241	3.22222
117246534	3.38889
117246550	2.86111
117246741	3
117247813	3.08333
117248824	3.22222
117248827	2.25
117248856	3.52778
117249248	1.61111
117249879	2.83333
117249897	3.13889
117250082	3.66667
117250215	3.44444
117250245	3.66667
117250304	2.88889
117250563	2.5
117250571	4.66667
117250966	2.91667
117251022	2.83333
117251042	2.75
117251044	1.91667
117251045	2.11111
117251192	2.08333
117251217	3.36111
117251344	2.58333
117251371	2.36111
117252093	2.91667
117252338	3.13889
117252468	2.86111
117252641	2.27778
117253292	2.58333
117253379	2.66667
117253606	1.66667
117253610	0.916667
117253634	1.08333
117253785	1.77778
117254333	1.36111
117254866	1.88889
117254935	2.36111
117255214	2.13889
117255617	1.47222
117255632	2.33333
117255636	1.38889
117255676	1.08333
117255685	0.694444
117255703	3.08333
117255787	1.63889
117256003	2.27778
117256270	2
117256635	1.97222
117256702	1.75
117256725	1.58333
117256860	1.69444
117257033	2.41667
117257174	2.27778
117257284	2.5
117257288	2.08333
117257598	2.41667
117257731	1.55556
117257921	1.55556
117257931	2.55556
117258035	1.55556
117258064	1.94444
117258146	1.22222
117258536	0.944444
117258868	0.777778
117258918	1.91667
117258937	1.33333
117259055	1.77778
117259259	1.58333
117259260	0.972222
117259261	1.44444
117259470	1.44444
117259592	2.52778
117259707	1.63889
117259849	2.47222
117259857	1.97222
117259927	3.27778
117259983	2.55556
117260020	1.91667
117261194	3.19444
117261219	2.05556
117261718	2.41667
117261913	2.13889
117262233	2.52778
117262441	1.19444
117262505	1.41667
117262918	4.16667
117263268	2.97222
117263431	2.80556
117263734	3.66667
117263983	3.30556
117264415	3.47222
117264962	4.52778
117264995	3.25
117265297	2.75
117265298	2.75
117265415	2.91667
117266026	3.5
117266538	2.75
117266654	3.13889
117267524	2.88889
117267757	2.75
117269002	5.05556
117269459	1.69444
117269541	2.11111
117269602	2.16667
117270901	2.08333
117270974	1.38889
117271298	2.25
117271309	1.25
117272390	1.97222
117272580	1.44444
117272908	1.72222
117273252	1.02778
117274133	1.72222
117274200	0.638889
117274224	0.75
117274643	1.69444
117274744	1.44444
117274854	0.833333
117275263	0.694444
117275400	2.16667
117275462	2.36111
117275843	1.5
117275854	1.5
117276107	4
117276183	2.69444
117276340	2.61111
117276342	2.19444
117276367	2.38889
117276374	2.47222
117276383	1.41667
117276416	2.72222
117276751	2
117277039	1.55556
117277474	1.80556
117277612	1.88889
117277751	3.22222
117277763	3.72222
117277779	2.33333
117277851	2.58333
117278052	2.36111
117278196	2.36111
117278359	2.72222
117278543	2.80556
117278560	2.19444
117279265	3.11111
117279716	2.27778
117279869	2.47222
117279890	3.19444
117280069	2.86111
117280908	4.58333
117281067	3.61111
117281137	2.22222
117281152	2.27778
117281837	2.33333
117281918	3.91667
117282226	3.86111
117282305	3
117282716	3.80556
117283018	3
117283315	3.5
117283330	2.91667
117283573	2.80556
117283964	3.36111
117283979	1.75
117284034	2.11111
117284104	4.30556
117284361	2.05556
117284369	1.97222
117284462	2.11111
117284776	2.52778
117284890	3.36111
117285243	2.27778
117285525	2.27778
117285585	3.27778
117285799	1.80556
117287256	1.77778
117287477	2.80556
117287785	1.13889
117287786	0.972222
117287812	0.972222
117287926	2.63889
117287947	2.16667
117287949	1.94444
117288509	3.94444
117288864	2.13889
117289689	2.33333
117289896	1.91667
117290152	2.27778
117290155	1.94444
117290222	2.5
117290223	1.66667
117290231	2.83333
117290854	2.55556
117291107	5.30556
117291154	4.61111
117291159	3.25
117291164	3.25
117291169	3.25
117291176	3.25
117291183	4.25
117291196	4.47222
117291205	4.77778
117291376	4.58333
117291604	5.30556
117292253	4.33333
117292263	3.44444
117292266	3.61111
117292815	2.41667
117292820	6.33333
117292908	2.97222
117293004	2.88889
117293105	3.08333
117293109	4.61111
117293351	7.08333
117293572	5.36111
117294455	5.13889
117294530	4.91667
117294643	4.91667
117294967	5.75
117295043	5.33333
117296021	4.16667
117296190	5.22222
117296260	3.11111
117296593	1.69444
117297638	1.05556
117297902	1.86111
117298054	2.80556
117298903	1.66667
117298949	2.22222
117299064	2.33333
117299652	2.5
117299696	2.02778
117300123	2.36111
117300314	2.11111
117300534	3.52778
117300574	1.5
117301076	1.52778
117301181	1.38889
117301287	1.36111
117301610	3.30556
117301631	1.69444
117301951	2.13889
117302009	1.22222
117302040	1.55556
117302149	1.72222
117302282	1.22222
117302654	1.91667
117302735	1.63889
117302864	2.94444
117302910	1.58333
117303118	1.58333
117303411	1.58333
117303510	2
117304260	2.25
117304623	2.19444
117304690	3.30556
117304723	2.11111
117304724	2.66667
117304888	1.47222
117304925	1.41667
117304943	2.77778
117304987	1.19444
117305155	1.47222
117305185	1.41667
117305316	4.08333
117305626	1.75
117305825	2.22222
117305991	3.41667
117306512	3.52778
117306665	3.97222
117306688	4.33333
117306944	4.22222
117307067	4.52778
117307069	4.72222
117307423	4.55556
117307431	3.97222
117307432	3.97222
117307505	4.55556
117307600	1.97222
117308391	2.41667
117308715	1.66667
117308792	1.22222
117308914	2.69444
117309340	3.69444
117309425	3.02778
117309489	2.91667
117309551	3.11111
117309671	3.11111
117309871	4.13889
117310464	6.02778
117310537	4.5
117310539	3.72222
117310541	2.83333
117310543	2.61111
117310545	2.47222
117310645	2.63889
117310671	1.86111
117310850	2.44444
117310983	2.97222
117311076	1.88889
117311223	1.77778
117311396	3.72222
117311751	3.30556
117311842	2.44444
117311845	3.22222
117311902	4.25
117312293	4.41667
117312364	3.66667
117312368	4.69444
117312546	4.19444
117312723	4.30556
117312868	4.30556
117313183	3.97222
117313443	3.94444
117313457	7.41667
117313752	3.22222
117313780	2.97222
117313993	2.97222
117314103	3.52778
117314604	4.16667
117314761	4.52778
117314786	2.91667
117314802	3.33333
117314813	3.36111
117314814	2.33333
117315590	1.83333
117315732	2.08333
117315808	4.44444
117315974	1.41667
117316011	1.22222
117316187	1.91667
117316233	2.27778
117316264	1.33333
117316411	0.916667
117316685	1.86111
117316701	1.55556
117316723	1.66667
117316838	1.05556
117316918	0.944444
117317341	3.33333
117317349	2.44444
117317642	2.19444
117317722	2.58333
117317981	2.75
117318275	2.58333
117318318	2.94444
117318486	3.02778
117318631	2.61111
117318635	2.11111
117318828	1.75
117319054	2.36111
117319107	2.94444
117319191	1.88889
117319543	3.58333
117319700	3.08333
117319707	2.72222
117320116	2.33333
117320620	2.61111
117321237	1.80556
117321238	2.05556
117321289	2.80556
117321375	2.30556
117321536	2.66667
117321740	2.52778
117321769	2.97222
117321827	2.83333
117321834	2.72222
117321986	2.72222
117322061	2.72222
117322121	4.97222
117322145	1.69444
117322183	1.80556
117322311	2.27778
117322320	2.88889
117322542	2.08333
117323027	1.91667
117323185	3.05556
117323257	1.52778
117323496	1.61111
117324015	2.77778
117324075	1.72222
117324150	2.08333
117324519	1.97222
117324676	4.05556
117324881	3.58333
117325360	3.58333
117325392	3.58333
117325527	4.02778
117325553	3.77778
117326047	3.77778
117326231	3.80556
117326258	3.91667
117329636	3.91667
117329661	4.16667
117329796	2.52778
117329886	2.05556
117330043	1.80556
117330226	2.02778
117330582	1.52778
117330640	1.72222
117330657	1.38889
117330674	2.33333
117330702	1.36111
117330743	1.36111
117331044	2.44444
117331120	1.33333
117331210	1.69444
117331306	1.27778
117331308	0.916667
117331310	2.83333
117331392	2.80556
117331433	2.47222
117331486	2.47222
117331710	2.58333
117331745	3.41667
117331933	4.25
117332144	3.41667
117332219	3.11111
117332978	4.36111
117333052	2.72222
117333140	2.77778
117333204	2.94444
117333290	4.33333
117333612	1.5
117333653	1.38889
117333656	3.77778
117333870	2.13889
117334724	1.94444
117335013	2.30556
117335366	3.75
117335971	1.80556
117336628	2.19444
117336703	2.25
117336850	2.08333
117336998	2.38889
117337528	1.19444
117337543	2.69444
117337730	2.80556
117337824	2.55556
117337951	3.44444
117338246	3.52778
117338391	2.77778
117338404	2.66667
117338608	4.58333
117338650	4.80556
117339505	4.44444
117339529	4.69444
117340200	5.55556
117340267	4.66667
117340494	5.36111
117340681	3.08333
117340772	3.22222
117340811	4.75
117340835	3.11111
117341292	3.11111
117341458	4.33333
117341484	1.33333
117341983	0.944444
117342225	3.77778
117342244	2.80556
117342457	2.61111
117342942	3.83333
117342975	3.55556
117343175	3.41667
117343251	3.77778
117343286	6.86111
117343358	5.36111
117343424	5.36111
117343580	5.38889
117343581	5.11111
117343709	5.11111
117343928	5.11111
117344082	5.11111
117344200	6
117344302	4.55556
117344365	4.80556
117344415	5.61111
117344688	3.69444
117344762	4.02778
117344823	3.27778
117345567	2.41667
117345755	2.69444
117345809	3
117345856	7.16667
117345877	4.47222
117345905	4.47222
117346032	5.27778
117346093	4.33333
117346096	5.41667
117346184	4.36111
117346185	4.88889
117346203	4.5
117346230	4.63889
117346337	4.63889
117346396	4.63889
117346412	5.55556
117346423	5.63889
117346574	4.72222
117346789	5.02778
117346912	5.30556
117346934	5.08333
117346976	4.55556
117347062	5.5
117347251	5.38889
117347265	5.08333
117347350	5.97222
117347527	3.41667
117347560	3.16667
117347565	4.13889
117347643	3.30556
117347758	3.63889
117347848	1.88889
117347973	2.47222
117348180	3.5
117348228	2.44444
117348678	2.63889
117348948	2.44444
117348966	2.83333
117349132	2.41667
117349202	4.33333
117349400	3
117349451	2.80556
117349484	3
117349502	2.80556
117349808	3.66667
117349845	2.69444
117349886	2.88889
117350139	3.05556
117350245	2.16667
117350949	2.13889
117351238	2.16667
117351332	5.52778
117351405	3.86111
117351696	4.47222
117351819	3.83333
117352597	3.83333
117352696	4.52778
117352724	3.83333
117352741	3.83333
117352808	4.86111
117352873	5.69444
117353033	4.25
117353099	3.58333
117353216	3.16667
117353264	3.33333
117353279	2.94444
117353307	3.27778
117353385	7.16667
117353474	3.58333
117353475	3.91667
117353826	6.41667
117354074	5.22222
117354076	4.88889
117354246	5.05556
117354349	5.44444
117354402	4.75
117354649	3.75
117354695	4.25
117354749	4.44444
117354790	2.88889
117354803	2.30556
117355164	4.5
117355525	2.80556
117355526	2.55556
117355621	2.55556
117355640	3.02778
117355655	4.11111
117355771	4.52778
117355980	4.36111
117356166	4.5
117357040	3.91667
117357233	3.61111
117357442	4.11111
117357451	4.5
117357505	3.61111
117357540	3.55556
117357692	3.25
117357821	3.77778
117357833	3.72222
117357878	4.41667
117357943	4
117358268	4.47222
117358328	3.77778
117358329	3.91667
117358401	6.91667
117359019	6.22222
117359323	6.41667
117359324	8.27778
117359370	7.19444
117359569	9.77778
117359632	8.75
117359638	8.27778
117359776	7.91667
117359845	7.91667
117359924	8.11111
117359988	7.91667
117360113	8.25
117360420	7.58333
117360886	7.58333
117361645	7.58333
117361661	7.58333
117361684	7.58333
117361917	7.80556
117362202	9.25
117362529	4.88889
117362677	4.88889
117363086	5.47222
117363450	5.52778
117363518	5.80556
117363525	2.83333
117363670	2.69444
117363767	2.5
117364251	2.5
117364264	2.72222
117364500	3.97222
117364780	1.80556
117364820	1.83333
117364930	1.5
117365297	1.97222
117365382	1.41667
117366156	1.05556
117366354	1.63889
117366858	1.25
117367015	1.08333
117367263	1.08333
117367479	1.41667
117367738	1.27778
117367771	1.86111
117367795	2.13889
117367928	1.66667
117367930	2.25
117367933	1.72222
117367939	1.36111
117367947	1.61111
117368185	2.11111
117368938	1.30556
117368941	1.36111
117368978	1.44444
117369221	1.16667
117369728	1.44444
117369982	1.41667
117370024	0.944444
117370391	0.888889
117370413	1.75
117370633	1.38889
117371102	1.27778
117371207	1.97222
117371279	3.97222
117413895	3.38889
117414056	2.36111
117414112	1.88889
117414138	2.22222
117414164	1.16667
117414462	1
117414488	2.11111
117414541	3.08333
117414661	2
117414774	2.22222
117415435	1.80556
117415764	2.69444
117415910	1.72222
117416328	1.5
117416330	1.19444
117416354	1.25
117416481	1.5
117416606	0.75
117416860	2.41667
117417243	2
117417284	1.91667
117417740	2.22222
117417811	0.777778
117418271	1.30556
117418316	1
117418394	0.416667
117418594	0.666667
117419121	2.33333
117419208	1.72222
117419317	2.27778
117419540	2.80556
117419727	1.80556
117420498	2.05556
117420593	3.13889
117420768	1.88889
117420791	3.16667
117421074	2.25
117421487	2.80556
117421794	2.69444
117421907	2.86111
117422221	4.69444
117422458	5.33333
117422541	5.41667
117422662	4.83333
117422664	4.83333
117422693	5.86111
117422703	3.91667
117422732	4.66667
117422824	2.47222
117423266	2.08333
117423446	2.08333
117423486	3.27778
117423785	1.55556
117424375	1.19444
117424434	3.41667
117424526	2.16667
117424635	2.33333
117424942	2.91667
117425046	2.36111
117428053	2.47222
117428054	1.97222
117428200	1.52778
117428861	2.91667
117429000	4.22222
117429095	2.61111
117429371	2.75
117429427	4.5
117429841	3.58333
117430215	4.47222
117430223	4
117430395	3.94444
117430627	3.94444
117430963	3.94444
117430983	5.38889
117431005	3.94444
117431285	3.27778
117431377	2.83333
117431653	4.27778
117432473	1.91667
117432733	4.69444
117432784	3.72222
117432825	3.75
117432964	3.55556
117433025	4.16667
117433079	4.36111
117433159	4
117433226	6.33333
117433246	3.86111
117433261	3.86111
117433649	3.86111
117433830	3.86111
117434035	7.27778
117434172	4.55556
117434177	4.55556
117434261	5.30556
117434329	5.38889
117434379	4.86111
117434382	5.30556
117434599	5.5
117435087	6
117435115	5.52778
117435414	4.91667
117435573	5.61111
117435590	4.38889
117435721	5.30556
117435863	2.25
117435899	2.52778
117435923	1.58333
117436261	1.61111
117436308	3.63889
117436622	1.41667
117436776	2.36111
117436881	2.02778
117436968	2.02778
117437070	2.30556
117448643	1.08333
117448676	2.55556
117448690	1.47222
117449038	1.47222
117462228	1.47222
117462286	3.58333
117462453	1.83333
117462650	2.27778
117462655	1.97222
117462715	1.69444
117462888	1.97222
117462923	1.75
117463388	2.27778
117463450	1.91667
117463897	2.02778
117463916	2.86111
117464263	2.05556
117464356	0.777778
117464360	0.527778
117464380	0.388889
117464393	0.972222
117464484	0.583333
117464743	1
117465163	1.41667
117465185	1.47222
117465294	1.13889
117465532	1.36111
117465590	2.5
117465723	2.83333
117466418	2.11111
117466433	1.77778
117466743	2.44444
117466746	1.08333
117466749	1.08333
117466752	1.55556
117467097	1.47222
117467160	1.19444
117467164	1.61111
117467453	0.694444
117467465	1.25
117467737	0.75
117467764	0.138889
117467775	0.0833333
117467854	0.194444
117467880	0.0833333
117467962	0.833333
117467969	0.861111
117468154	0.583333
117468285	0.583333
117468342	2.11111
117468422	1.83333
117468442	1.66667
117468443	1.66667
117468453	1.66667
117468464	2.02778
117468520	1.86111
117468605	0.916667
117468646	0.611111
117468665	0.805556
117468770	2.27778
117468846	1
117468881	2.30556
117468970	2.33333
117469058	2.55556
117469141	2.86111
117469144	2.27778
117469146	3.22222
117469157	2.22222
117469171	1.88889
117469200	2.44444
117469221	1.61111
117469222	1.22222
117469237	1.38889
117469331	2.05556
117469757	1.30556
117469840	1.02778
117470080	0.861111
117470104	1.66667
117470356	0.916667
117470522	1.66667
117470861	0.861111
117470864	0.277778
117471070	0.194444
117471339	0.222222
117471446	1.02778
117471545	0.944444
117471821	1.55556
117471992	0.861111
117472130	1.27778
117472481	2.47222
117472962	1.25
117473118	0.972222
117473124	1.08333
117473193	2.61111
117473213	0.694444
117473570	1.38889
117473588	0.861111
117473602	0.75
117473993	2.97222
117474032	1.52778
117474392	1.88889
117474481	1.88889
117474490	2.36111
117475389	2.38889
117476777	3.11111
117476784	2.11111
117476846	1.47222
117476853	1.88889
117477201	2.08333
117477204	0.611111
117477207	0.555556
117477279	2.75
117477339	3.22222
117477688	2.97222
117477691	3.41667
117477779	3.02778
117477810	3.97222
117478109	4.38889
117478112	3.66667
117478343	4.08333
117478372	3.11111
117478379	1.97222
117478518	2.25
117478965	3.86111
117479125	2.19444
117479408	2.19444
117479550	2.47222
117479616	2.75
117479630	1.91667
117479936	1.72222
117480055	2.05556
117480100	1.05556
117480137	0.916667
117480146	1.63889
117480261	1.69444
117480486	1.38889
117480534	1.52778
117480662	1.69444
117481019	1.44444
117481147	1.44444
117481520	2.66667
117481849	0.944444
117482082	0.694444
117482409	0.888889
117482649	0.527778
117482688	0.944444
117482752	0.166667
117482835	0.388889
117483001	0.583333
117483056	0.277778
117483373	1.05556
117483418	1.75
117483450	1.05556
117483616	0.944444
117483913	2.38889
117484112	1.13889
117484483	1.5
117485206	1.02778
117485903	2.55556
117485906	1.05556
117486214	1.22222
117486487	3.86111
117486698	2.75
117487046	2.38889
117487237	3.52778
117487659	3.30556
117487664	1.94444
117488052	1.86111
117488161	2.41667
117488293	3.11111
117488395	2.30556
117488499	3
117488667	2.44444
117488688	3.77778
117488854	1.77778
117489997	1.38889
117490481	0.916667
117491033	1.94444
117491341	1.77778
117500840	1.94444
117501514	1.86111
117501673	1.69444
117501702	1.91667
117501886	2.33333
117502073	2.25
117502468	1.86111
117502470	2.05556
117502564	2.25
117506312	2
117506611	1.5
117506781	0.305556
117506805	0.5
117506910	0.361111
117506940	0.166667
117507175	0.527778
117507293	0.25
117508088	1.44444
117508112	0.583333
117508245	1.05556
117508610	2.25
117508923	0.972222
117509190	1.16667
117509347	1.11111
117509956	2.55556
117509968	1.63889
117509989	1.72222
117510292	2.19444
117510464	1.58333
117510627	2.02778
117510669	0.638889
117510923	2.22222
117511499	1.5
117512083	1.33333
117512095	1.5
117512324	1.33333
117512519	3.63889
117513110	1.86111
117513142	1.47222
117513164	1.83333
117513183	1.63889
117513723	2.38889
117513866	0.638889
117514011	0.75
117514360	3
117514783	1.38889
117514864	1.80556
117514926	2.41667
117515042	1.91667
117515148	1.91667
117515493	2.05556
117515496	2.19444
117515873	1.88889
117515911	2.08333
117515943	2.61111
117516329	2.05556
117516792	1.75
117516955	4.80556
117516987	3.02778
117517097	3.22222
117517190	3.83333
117517234	3
117517382	2.83333
117517383	3.41667
117517442	5.08333
117517447	4.02778
117517452	4.22222
117517487	4.41667
117517950	3.66667
117517959	3.36111
117518367	2.69444
117518380	2.75
117518518	2.19444
117518797	2.41667
117518880	2.36111
117518919	4.33333
117519162	2.88889
117519166	4.19444
117519438	5.41667
117520150	4.11111
117520278	4.27778
117520337	4.27778
117520388	4.75
117520390	2.61111
117520392	2.13889
117520987	2.58333
117521006	2.63889
117521876	1.44444
117522183	2.33333
117522384	3.47222
117522731	2.58333
117522999	2.47222
117523032	3.25
117523278	2.30556
117523364	2.44444
117523640	2.13889
117523856	2.22222
117523899	2.08333
117524580	2.44444
117525160	1.27778
117525753	0.583333
117526078	1
117526175	0.472222
117526192	1.36111
117526226	1.22222
117526447	1.52778
117526806	1.75
117527215	2.27778
117527307	1.61111
117527349	1.33333
117527606	2.47222
117527778	3.08333
117528137	2.27778
117528170	2.61111
117528450	2.05556
117528721	1.88889
117528831	2.61111
117528924	2.41667
117529005	3.16667
117529056	2.88889
117529208	3.63889
117529288	3.97222
117529655	3.58333
117529805	3.97222
117529910	4.36111
117530154	3.72222
117530157	3.88889
117530586	3.88889
117530625	4.11111
117530772	4.72222
117530969	3.5
117531474	3.5
117531572	3.72222
117531741	4.72222
117531982	1.13889
117532035	1.22222
117532120	2.05556
117532234	2.75
117532242	1.5
117532321	1.80556
117532431	2.55556
117532670	2.77778
117532688	4.5
117532834	4.25
117532836	4.75
117532927	4.41667
117532984	5.05556
117533088	4.13889
117533605	4.44444
117533626	5.30556
117533874	4.61111
117533908	4.30556
117534103	3.86111
117534397	4.02778
117534491	3.86111
117534526	2.80556
117534947	4.86111
117534963	1.61111
117534969	1.33333
117535098	2.30556
117535210	1.77778
117535211	1.47222
117535261	2.44444
117535395	0.777778
117535431	1.25
117535898	0.805556
117536038	0.416667
117536577	1
117536639	2.63889
117536861	2.75
117537377	2.52778
117537403	2.05556
117537925	1.66667
117538157	1.58333
117538698	1.83333
117538914	0.833333
117538939	1.11111
117539196	2.05556
117539726	1.11111
117539801	0.694444
117539857	1.66667
117540083	0.694444
117540424	2.91667
117540492	2.5
117540703	2.63889
117541041	2.97222
117541587	2.91667
117541605	3.08333
117541619	3.11111
117541660	2.33333
117541950	4.41667
117541979	1.22222
117542101	1.58333
117542296	2.72222
117542543	1.19444
117542643	1.44444
117542646	1.25
117542794	1.69444
117542867	0.361111
117543073	1.61111
117543505	1.05556
117543853	0.972222
117543882	1.86111
117543994	0.944444
117544236	1.02778
117544457	1.52778
117544559	1.11111
117544615	3.88889
117544671	3.41667
117544685	3.5
117544699	3.5
117544720	3.30556
117544773	3.5
117545039	2.44444
117545182	2.38889
117545825	2.27778
117545875	3
117546256	2.33333
117546289	1.72222
117550244	2.38889
117550316	0.694444
117556723	4.69444
117556788	4.08333
117556798	4.02778
117557228	4.05556
117557276	4.02778
117557382	5.41667
117557669	5.16667
117557728	5.52778
117557786	4.27778
117558212	4.88889
117558382	3.63889
117558402	3.47222
117558464	3.94444
117558741	3.69444
117558823	3.52778
117559001	3.13889
117559013	5.72222
117559403	1.58333
117559468	1.63889
117559568	2.25
117559584	2.36111
117559589	2.5
117559926	2.55556
117559993	3.13889
117560379	2.27778
117560453	3.25
117560675	1.13889
117560776	1.44444
117560973	1.58333
117561112	0.777778
117561173	2.61111
117561273	2
117561468	1.91667
117561472	2.41667
117561488	3.19444
117561512	2.66667
117561730	2.44444
117562333	2.33333
117562345	1.88889
117562349	0.972222
117562351	1.5
117562378	2.41667
117562470	1.08333
117562546	1.13889
117562549	2.19444
117562661	2.05556
117562884	1.86111
117562894	1.88889
117562913	2.19444
117562978	2.69444
117563010	1.94444
117563088	2.11111
117563325	2.52778
117563579	2.97222
117563650	2.66667
117563873	1.97222
117563956	3.61111
117564083	2.91667
117564219	2.91667
117564279	3.80556
117564331	2.72222
117564427	3.66667
117564567	1.66667
117564838	2.58333
117565017	1.83333
117565023	1.11111
117565034	2.13889
117565048	1.83333
117565049	2.83333
117565292	1.58333
117565399	1.69444
117565631	5.08333
117565727	3.33333
117566375	3.94444
117566541	4.13889
117566587	3.13889
117566951	2.55556
117567032	2.94444
117567061	2.5
117567081	2.66667
117567174	2.47222
117567651	1.05556
117567746	1.44444
117567808	1.16667
117567972	1.94444
117568069	1.47222
117568122	1.5
117568167	2.36111
117568188	1.19444
117568221	1.05556
117568238	1.05556
117568308	3.38889
117568313	1.97222
117568600	1.47222
117568761	2.55556
117568894	2.52778
117569228	2.66667
117569555	2.5
117569656	2.97222
117569657	2.13889
117569661	2.05556
117569768	3.16667
117569917	2.27778
117569924	3.30556
117570034	3.30556
117570238	3.27778
117570566	3.05556
117570648	3.88889
117571134	2.91667
117571282	7.47222
117571895	6.30556
117571923	6.30556
117571994	6.30556
117572192	6.30556
117572203	6.30556
117572225	7.41667
117572816	6.22222
117573039	6.75
117573185	5.08333
117573260	4.41667
117573380	4.61111
117573449	4.30556
117573457	6.61111
117573470	1.83333
117573819	2.41667
117573950	2.55556
117574267	2.83333
117574465	1.88889
117574586	2.08333
117574824	1.94444
117574937	2.16667
117575007	2.55556
117575090	1.66667
117575766	1.33333
117576096	1.75
117576558	2.77778
117576682	2.11111
117576760	1.55556
117577016	1.77778
117577124	2
117577140	2.25
117577150	2.33333
117577476	1.83333
117577572	2.33333
117577698	1.86111
117577741	1.75
117578253	2.44444
117578418	3.38889
117578570	1.55556
117578595	2.88889
117578772	2.47222
117578929	2.47222
117578987	2.47222
117579162	3.72222
117579305	4.27778
117579429	3.5
117579586	3.33333
117579588	3.36111
117579834	4.66667
117579894	3.13889
117579943	2.36111
117580089	2.69444
117580170	2.75
117580192	1.25
117580249	1.25
117580259	1.33333
117580260	2.16667
117580432	1.97222
117580470	1.97222
117580747	2.63889
117580826	2.33333
117580896	2
117581184	1.69444
117581205	2.27778
117581358	2.69444
117581360	0.666667
117581364	0.694444
117581366	0.75
117581370	0.611111
117581372	0.527778
117581374	0.944444
117581376	1.77778
117581388	2.97222
117581835	3.05556
117581901	2.77778
117582005	2.30556
117582574	3.27778
117582708	3.05556
117582803	3.05556
117582859	3.61111
117582995	3.52778
117583062	2.94444
117583195	3.69444
117583247	4.86111
117583267	5.36111
117583272	4.94444
117583291	4.55556
117583292	4.13889
117583325	4.47222
117583416	3.72222
117583454	3.58333
117583490	2.25
117583569	2.25
117583668	2.83333
117583709	3.58333
117583720	1.25
117583724	2.05556
117583852	1.16667
117584124	1.25
117584141	1.25
117584269	1.77778
117584293	1.52778
117584542	1.5
117584646	1.30556
117584920	1.16667
117585053	2.33333
117585077	0.694444
117585367	1.72222
117585415	1.13889
117585682	3.77778
117585937	2.5
117586314	2.30556
117586544	2.88889
117586603	2.97222
117586856	2.47222
117587052	3.91667
117587054	2.44444
117587175	1.08333
117587290	3.38889
117587653	4.08333
117588233	3.72222
117588640	3.41667
117589526	2.69444
117589673	3
117589698	2.86111
117590244	2.33333
117590369	3.16667
117590457	2
117590460	3.75
117590697	2.25
117590945	2.13889
117591200	0.777778
117591201	2.83333
117591302	1.36111
117591487	1.11111
117591580	4.11111
117591682	2.75
117592226	2.75
117592553	2.94444
117592588	2.75
117593246	2.75
117593247	2.41667
117593252	3.41667
117594063	2.33333
117594172	1.38889
117594974	2.66667
117595020	1.38889
117595133	1.11111
117595149	2.13889
117595312	1.63889
117595373	2.16667
117595646	1.80556
117595667	1.63889
117595717	2.33333
117596330	1.97222
117597044	1.47222
117597552	1.72222
117597652	2.16667
117597655	2
117597658	1.47222
117597666	1.72222
117597882	0.583333
117597883	3.08333
117598062	1.61111
117598142	2.27778
117598530	4.41667
117599552	3.88889
117599594	3.94444
117599610	3.55556
117599885	4.22222
117599953	4.77778
117600020	3.52778
117600105	3.88889
117600217	3.44444
117601476	4.44444
117601816	1.91667
117601921	2.19444
117601963	2.77778
117601965	2.02778
117601969	0.583333
117603166	1.58333
117603205	1.22222
117603504	2.77778
117604223	1.91667
117604266	3.5
117604300	3.36111
117604375	3.5
117604480	3.16667
117604967	2.77778
117605388	1.86111
117606745	2.47222
117606805	2.30556
117607990	4.05556
117608125	2.66667
117608126	2.41667
117608762	2.41667
117608979	2.41667
117609137	3.58333
117609334	3.33333
117610266	2.77778
117610412	2.86111
117610469	3.19444
117610792	2.80556
117610804	3.80556
117611378	2.58333
117611380	2.83333
117611653	3.86111
117611668	3.02778
117611712	2.55556
117611940	2.61111
117612012	2.05556
117612234	1.77778
117612496	1.55556
117612784	1.55556
117613006	2.80556
117613620	4.25
117613693	4.08333
117614575	3.63889
117614700	3.63889
117614753	3.63889
117614866	3.63889
117615273	3.63889
117615324	3.63889
117615712	3.63889
117615741	3.63889
117616080	3.63889
117616336	3.63889
117616582	4.86111
117617029	3.22222
117617159	3.22222
117617269	3.22222
117617298	4.5
117617339	3.16667
117617586	2.97222
117617590	2.41667
117617704	2.44444
117617874	2.69444
117618044	2
117618132	1.83333
117618328	2.58333
117618463	2.97222
117619035	3.69444
117619445	3.13889
117619555	3.22222
117620140	2.97222
117620437	3.83333
117620527	2.80556
117620904	3
117620964	3.88889
117621070	2.58333
117621216	2.69444
117621472	2.5
117622052	2.5
117622476	2.5
117622668	2.5
117622723	2.5
117623000	2.5
117623250	2.5
117623834	3.13889
117623913	2.63889
117623916	0.555556
117623925	0.805556
117624147	0.833333
117624343	0.5
117624382	3.08333
117624398	2.91667
117624497	2.33333
117624612	2.58333
117625464	2.33333
117625602	2.66667
117625683	2.75
117625765	2.44444
117625849	2.25
117625911	2.25
117625928	2.25
117626643	3.66667
117627108	3.25
117627703	3.25
117627887	3.25
117627978	3.25
117628567	3.66667
117628615	3.25
117628745	3.25
117628780	3.66667
117629578	4.08333
117629801	3.25
117630254	3.25
117630334	4.08333
117630419	3.25
117630711	3.25
117630894	3.25
117630929	3.27778
117631422	7.83333
117631532	4.08333
117631952	4.11111
117632038	4.08333
117632556	4.08333
117632812	4.08333
117632847	4.08333
117633295	4.08333
117633673	4.33333
117634003	4.08333
117634072	4.08333
117634169	4.58333
117634503	4.08333
117634677	4.08333
117634682	4.08333
117634949	4.08333
117634986	4.08333
117635391	4.08333
117635536	4.08333
117635585	4.08333
117635887	4.33333
117636063	4.08333
117636966	4.08333
117637442	4.94444
117637681	5.08333
117637889	2.75
117638242	3
117638384	3.16667
117638501	2.66667
117638519	2.83333
117638901	3.08333
117639682	2.91667
117640204	0.444444
117640437	1.05556
117640820	1.55556
117640951	1.97222
117641048	3.22222
117641106	2.38889
117641172	2.83333
117641347	1.94444
117641473	1.83333
117641480	1.75
117641507	1.22222
117641510	1.08333
117641511	1.22222
117641532	1.02778
117641547	0.861111
117642983	3.05556
117643102	2.08333
117643318	2.22222
117643432	2.02778
117643489	1.77778
117643512	2.38889
117643526	3.80556
117643929	2.11111
117643935	5.19444
117644171	3.36111
117644336	3.36111
117644574	3.36111
117644624	3.36111
117644714	4.08333
117644737	3.08333
117644763	3.08333
117645387	3.08333
117645402	4.83333
117645509	0.833333
117646011	0.527778
117646137	1.25
117646733	0.722222
117646734	0.638889
117647835	0.805556
117648111	1.05556
117649780	0.527778
117649807	2.33333
117650087	2.94444
117650115	2.13889
117650255	2.13889
117650517	2.38889
117650679	3.30556
117651028	2
117651440	2
117651549	2.41667
117651656	2.61111
117652093	2.25
117652099	2.61111
117652153	2.41667
117652165	3.25
117652739	2
117652796	2.25
117653094	2.52778
117653212	2.16667
117653707	2.88889
117654405	1.91667
117655997	1.91667
117656146	2.02778
117656167	2.25
117656556	2
117656558	1.25
117656935	3.52778
117656983	4.80556
117657050	4.55556
117657051	4.55556
117657059	4.72222
117657061	4.41667
117657070	4.41667
117657071	4.41667
117657081	4.41667
117657083	4.41667
117657091	4.41667
117657093	4.41667
117657351	5.58333
117657352	2.55556
117657418	3.13889
117657569	1.86111
117657798	2.38889
117658110	1.52778
117658157	1.80556
117658335	2.02778
117658338	1.08333
117658585	0.611111
117658742	1.25
117658793	1.13889
117658980	0.305556
117658992	0.666667
117659247	0.944444
117659301	0.416667
117659521	1
117659558	0.388889
117659816	0.722222
117659973	0.194444
117660159	0.277778
117660186	0.194444
117660206	1.22222
117660308	0.555556
117660772	1.30556
117662134	1.08333
117662695	1.41667
117662708	0.583333
117662779	0.916667
117662812	0.916667
117663218	0.527778
117663502	1.80556
117663635	1.27778
117663976	1.47222
117664013	0.777778
117664085	0.555556
117664220	2.63889
117664347	0.833333
117664459	1.61111
117664608	2.13889
117664940	2.19444
117665049	2.38889
117665155	2.22222
117665576	2.44444
117665632	1.5
117665761	1.5
117665821	1.86111
117665909	1.66667
117665926	1.5
117665931	2.38889
117666019	3.08333
117666131	2.38889
117666133	2.5
117666183	2.58333
117666277	3.36111
117666447	2.52778
117666545	1.80556
117666789	2.05556
117666857	1.75
117667214	1.83333
117667437	1.5
117667442	2.86111
117668998	0.305556
117669002	0.194444
117669123	1.19444
117669739	0.944444
117669947	2
117670543	1.16667
117670964	1.16667
117670969	1.27778
117671127	1.58333
117671172	0.916667
117671334	1.97222
117671347	0.416667
117671350	0.583333
117671425	0.75
117671602	1.02778
117671628	0.722222
117671915	1.11111
117672144	0.611111
117672391	0.722222
117672447	0.555556
117672645	0.361111
117672660	0.694444
117672924	1.27778
117673363	0.611111
117673583	1.05556
117673915	1.38889
117674285	1.83333
117674739	1.41667
117674886	1.91667
117674987	1.63889
117675445	1.61111
117675486	2.38889
117675644	1.38889
117676298	1.77778
117676475	1.02778
117676728	2.11111
117676852	2.88889
117676858	1.61111
117676896	1.5
117676926	4.25
117676969	1.75
117677013	1.75
117677018	2.52778
117677101	2.97222
117677111	1.33333
117677129	1.33333
117677133	1.66667
117677138	1.77778
117677302	0.638889
117677452	1.33333
117677480	0.472222
117677722	0.75
117677755	3.08333
117677809	2.77778
117677857	5.05556
117677948	4.80556
117678037	5.25
117678211	4.83333
117678213	4.83333
117678432	4.83333
117678567	5.58333
117678815	5.80556
117679152	4.05556
117679314	3.75
117679849	3.63889
117679861	1.5
117680069	1.72222
117680073	1.16667
117680611	2.11111
117680821	1.63889
117680826	1.33333
117682309	1.38889
117682607	1.52778
117682661	2.72222
117682742	2
117682921	1.88889
117683121	4.55556
117683122	3.75
117683917	4.94444
117684195	6.27778
117684780	6.11111
117685315	5.38889
117685400	6.88889
117685588	6.69444
117685591	5.86111
117685599	6.47222
117685633	6.47222
117685895	6.02778
117686068	7
117686817	3.86111
117686818	3.86111
117687472	7.27778
117687881	4.25
117688506	2.86111
117688509	3.47222
117688660	2.69444
117688821	3.27778
117688852	2.52778
117688877	2.5
117689672	1.47222
117689686	1.27778
117689907	1.05556
117690002	1.13889
117690028	1.88889
117690762	0.833333
117690767	1
117690794	0.916667
117691393	2.05556
117691639	1.61111
117691742	1.13889
117692407	2.61111
117692480	1.5
117692936	0.888889
117693137	3.05556
117693391	1.44444
117693576	1.27778
117694960	1.63889
117695998	3.52778
117696204	1.69444
117696525	2.25
117696706	4.33333
117696793	2.83333
117696794	2.38889
117697331	2.38889
117698102	2.86111
117698139	2.61111
117698251	4.16667
117698874	2.55556
117699143	3.5
117699199	3.13889
117699430	3.80556
117699771	4.52778
117700190	4.88889
117700911	4.47222
117701169	3.88889
117701434	5.69444
117701535	4.02778
117701829	3.58333
117702670	3.41667
117702729	3.41667
117702751	4.72222
117702975	5.36111
117702979	5.33333
117703172	5.13889
117703177	4.16667
117703188	4.16667
117703192	4.16667
117703224	6.11111
117704080	2.05556
117704420	1.08333
117704741	0.583333
117705010	2.94444
117705097	2.38889
117705719	1.97222
117705788	1.94444
117705792	2.05556
117705824	2.61111
117705921	1.94444
117706209	2.02778
117707541	0.555556
117707879	0.805556
117708111	0.527778
117708114	3.02778
117708443	1.80556
117708470	3.33333
117708797	3.52778
117708909	3.47222
117709209	3.94444
117709882	3.75
117710224	4.30556
117710375	3.58333
117710427	3.05556
117710606	5.5
117710836	2.25
117710996	2.25
117711144	2.66667
117711697	3.30556
117711707	2.86111
117711713	1.69444
117711719	1.75
117711744	2.27778
117711761	2.19444
117712231	0.972222
117712481	1.75
117712702	1.11111
117712758	2.44444
117712994	1.66667
117713646	1.11111
117714082	2.13889
117714569	1.19444
117714598	0.694444
117714599	0.861111
117714702	0.611111
117715234	1.30556
117715306	1.47222
117715422	2.88889
117715532	1.52778
117715822	1.77778
117716034	2.13889
117716455	2.02778
117716557	1.16667
117716592	0.888889
117716600	0.277778
117716605	0.416667
117716610	1.27778
117717587	1.19444
117717775	1.13889
117717815	1.41667
117717824	2.36111
117717888	1.75
117718259	1.75
117718516	2
117718685	1.38889
117719240	1.38889
117719335	1.38889
117719602	1.80556
117719671	1.36111
117719718	2.69444
117719895	1.75
117719899	1.22222
117719907	1.19444
117719913	1.27778
117720476	1.33333
117720857	1
117720930	2.83333
117720948	1.97222
117721684	2.47222
117721692	1.27778
117721755	1.52778
117721866	1.91667
117721941	1.16667
117721949	1.36111
117722073	1.19444
117722084	2.86111
117722976	3.66667
117723414	2.19444
117723419	2.83333
117723434	3.33333
117723847	3.58333
117724139	3.36111
117724563	3.58333
117724679	2.05556
117725018	1.94444
117725221	1.94444
117725586	3.30556
117726105	1.83333
117726590	1.52778
117726605	2.11111
117727430	2
117727487	0.694444
117727571	0.75
117727667	2.41667
117727719	1.61111
117727983	1.25
117728158	1.55556
117728711	4.83333
117728807	3.88889
117728910	3.75
117728960	3.69444
117728964	4.02778
117729119	4.05556
117729473	3.63889
117729611	5.22222
117730171	2.66667
117730299	2.63889
117730550	4.55556
117731036	4.05556
117731402	4.97222
117731413	4.38889
117731504	4.38889
117732194	4.58333
117732278	4.52778
117732492	4.22222
117732639	5.80556
117732642	2.58333
117732827	2.63889
117732946	3.27778
117733165	2.66667
117734407	3
117734702	2.55556
117734831	2.55556
117735179	3.44444
117735460	3.11111
117735689	1.69444
117736117	1.97222
117736244	1.58333
117736607	1.58333
117736663	1.83333
117736708	1.58333
117737456	2.44444
117737545	2.58333
117738548	1.05556
117738858	1.22222
117739282	1.72222
117739292	1.25
117739757	3.11111
117739895	3.47222
117740015	4.22222
117740723	3.86111
117740845	3.22222
117740847	3.61111
117740861	3.88889
117741231	3.75
117741454	3.83333
117741523	4.22222
117741694	1.75
117741942	1.69444
117741974	1.38889
117742038	1.66667
117742558	1.97222
117743830	0.666667
117744102	0.5
117744324	1.11111
117744393	1
117744436	0.694444
117744643	0.444444
117744644	0.416667
117744645	1.08333
117744647	1.25
117744663	1.41667
117744671	1.75
117744675	1.86111
117745807	2.25
117745906	1.72222
117746043	2.33333
117746080	1.66667
117746114	1.5
117746511	1.5
117746753	3.69444
117746819	2.72222
117746823	2.13889
117746850	1.94444
117746852	2.38889
117746957	4.05556
117747189	3.80556
117747352	3.41667
117747459	5.63889
117747906	4.25
117748299	6.44444
117748657	4.94444
117748683	5
117748776	3.19444
117748833	5.11111
117749047	4.08333
117749048	5.27778
117749596	5.16667
117749633	5.58333
117749940	4.41667
117750314	4.41667
117750384	4.41667
117750682	4.41667
117750822	4.41667
117750943	5.83333
117751141	5.33333
117751426	5.83333
117751654	6.22222
117752591	5.86111
117752809	6.08333
117753413	5.13889
117753492	4.05556
117753786	4.77778
117753935	4.72222
117754036	4.52778
117754353	4.27778
117754483	5.38889
117755007	4.58333
117756287	4.86111
117756421	5.05556
117756501	5.38889
117756588	4.41667
117757297	5.33333
117757692	4.58333
117758252	2.77778
117758424	0.916667
117758788	1.02778
117759629	1.05556
117759744	2
117760129	3.05556
117760412	2.30556
117760454	2.30556
117760829	2.30556
117760830	1.97222
117761000	5.25
117761679	1.91667
117761862	2.05556
117762236	3.08333
117762700	1.38889
117762936	1.61111
117763017	2.19444
117763113	2.5
117763494	2.5
117763663	3.91667
117763890	2.38889
117763951	2.38889
117763970	4.77778
117764034	3.41667
117764328	2.77778
117764953	2.94444
117765318	4.63889
117765371	3.30556
117765673	5.22222
117766204	3
117766312	3
117766532	3.30556
117766798	3.72222
117766873	2.13889
117767041	2.97222
117767179	2.44444
117767632	2.44444
117767745	4.05556
117767876	0.444444
117768084	0.916667
117768095	1.80556
117768105	2.25
117768446	1.91667
117768813	2.33333
117768839	1.69444
117770404	2.11111
117770508	1.36111
117770856	1.47222
117770977	0.972222
117771373	0.777778
117771712	1.33333
117772650	0.555556
117773094	0.694444
117773987	0.611111
117774464	0.416667
117774623	1.91667
117775162	1.38889
117776412	2.27778
117776467	2.19444
117776794	1.97222
117777172	1.97222
117777571	2.77778
117777868	3.38889
117777954	2.91667
117777955	3.22222
117778656	2.86111
117778675	3.05556
117778762	2.41667
117779147	3.44444
117779210	3.44444
117779301	3.27778
117779596	3.80556
117779635	3.22222
117779760	3.55556
117779799	2.47222
117779833	1.86111
117779900	2.66667
117779995	2.30556
117780414	1.80556
117781571	2.63889
117781778	1.52778
117782142	1.83333
117782204	1.30556
117783049	1.72222
117783561	1.72222
117783727	1.91667
117783733	2.94444
117784293	3.22222
117784313	4.33333
117784438	3.16667
117784584	3.16667
117784980	3.16667
117785313	3.36111
117785545	3.27778
117785567	2.36111
117785581	3.41667
117785847	4.22222
117785930	2.91667
117786158	4.19444
117786772	6.66667
117786829	5.52778
117786831	4.72222
117787193	5.77778
117787876	4.91667
117788747	6.38889
117788750	4.16667
117788990	4.33333
117789012	4.83333
117789108	4.5
117789298	5.19444
117789363	4.5
117789423	4.80556
117789640	5.69444
117790145	4.08333
117790175	4.83333
117790470	4.19444
117790509	6.19444
117790607	5.02778
117790901	4.5
117790935	5.13889
117790936	4.41667
117791476	4.08333
117791480	4.41667
117791683	3.41667
117791712	2.88889
117791776	3.11111
117792102	3.5
117792178	2.80556
117792590	2.80556
117793332	3.61111
117793536	3.91667
117794678	3.52778
117794679	3.63889
117794717	4.55556
117794743	4.94444
117795135	4.52778
117795410	4.5
117795869	3.75
117798387	5.02778
117798954	4.97222
117799044	7.11111
117799057	4.69444
117799058	4.69444
117799068	5.30556
117799726	5.47222
117800298	5.47222
117800475	4.97222
117800562	5.30556
117801310	4.11111
117801770	5.88889
117802176	4.08333
117802249	3.80556
117802259	3.52778
117802685	2.86111
117802924	2.5
117803279	2.86111
117803281	2.91667
117803501	2.33333
117804465	1.19444
117804816	2.38889
117804970	1.22222
117805244	1.33333
117805249	2.25
117805378	1.91667
117805528	1.97222
117805853	3.52778
117805862	3.63889
117806078	3.5
117806290	3.25
117806407	3.41667
117806473	4.38889
117806652	3.33333
117806774	4.69444
117807276	3.33333
117807679	5.22222
117807837	4.72222
117808288	3.97222
117808536	3.55556
117808824	3.55556
117809861	3.08333
117810450	4.5
117810811	3.69444
117811073	3.69444
117811514	3.52778
117811528	3.88889
117811867	4.94444
117812430	2.52778
117813629	2.36111
117814322	2.77778
117814329	2.36111
117814735	4.72222
117815396	2.11111
117815748	2.05556
117815824	2.27778
117815878	2.05556
117816326	2.13889
117816330	2.5
117816649	2
117816936	1.83333
117816990	1.08333
117817044	1.19444
117817284	0.861111
117817285	1.13889
117817286	0.888889
117818180	2.61111
117819078	2.58333
117820885	2.38889
117820889	2.38889
117821000	3.25
117821242	3.97222
117821553	3.02778
117821865	3.94444
117821999	4.08333
117822378	3.69444
117822828	2.61111
117822926	3.66667
117823054	4.16667
117823258	4.13889
117823544	3.61111
117823756	2.66667
117824246	2.27778
117824314	3.38889
117824369	2.80556
117825126	3.19444
117825626	2.61111
117825665	1.72222
117825804	2.97222
117825812	1.36111
117825898	0.805556
117825930	0.638889
117826480	0.833333
117826797	1.97222
117827067	1.22222
117827391	1.91667
117827475	1.19444
117828582	1.36111
117829275	4.63889
117829373	3.77778
117829385	3.25
117829388	3.5
117830054	3.86111
117830071	2.77778
117830572	3.16667
117830594	2.88889
117830611	2
117830616	1.19444
117830621	1.16667
117830626	1.61111
117830637	2
117830640	1.91667
117830746	2.25
117830872	2.66667
117830912	2.36111
117831832	1.86111
117832137	2.33333
117832893	2.66667
117833552	2
117833684	2.69444
117833694	2.02778
117834910	2.02778
117834981	2.02778
117834983	3.13889
117834986	1.5
117835364	3.02778
117836051	2.41667
117836258	2.72222
117838663	3.19444
117839301	2.97222
117840098	2.47222
117840420	2.44444
117840793	2
117840859	0.944444
117841045	1.86111
117841187	2.11111
117841430	1.72222
117841558	1.58333
117841894	1.80556
117842897	2.77778
117842903	1.33333
117843161	2.05556
117843466	3.19444
117843861	2.86111
117844071	3.69444
117844733	3.5
117844906	4.30556
117845116	4.66667
117845179	4.33333
117845235	4.33333
117845573	4.19444
117845617	4.36111
117845967	4
117846209	4.55556
117846279	4.16667
117846629	4.08333
117846781	0.638889
117848153	1.11111
117848245	0.472222
117848249	0.444444
117848254	0.555556
117848259	0.972222
117848266	1.55556
117848270	0.944444
117848274	1.02778
117848551	1.88889
117848780	0.333333
117848807	0.333333
117850400	1.5
117850412	1.80556
117850796	1.41667
117851057	2.63889
117851110	2.63889
117851348	2.36111
117851459	2.77778
117851545	2.63889
117851817	2.25
117851954	2.02778
117853383	1.33333
117854932	2.30556
117855195	0.555556
117855333	1.69444
117855337	1.52778
117855381	1.88889
117855586	1.86111
117855639	1.11111
117856156	1.38889
117856452	1.44444
117857336	1.11111
117857459	1.13889
117857739	1.86111
117857802	1.22222
117857803	1.63889
117857809	1.97222
117857814	2.36111
117858204	2.08333
117858505	1.69444
117859573	1.22222
117859745	2.05556
117860576	1.22222
117860597	2.52778
117860608	0.5
117860780	0.222222
117860985	0.527778
117860993	1.52778
117861051	0.944444
117861157	1.44444
117861266	2.33333
117862060	1.22222
117862071	1.33333
117862470	2.44444
117862871	1.41667
117863925	0.861111
117864821	2.83333
117865329	0.333333
117866745	0.722222
117866964	0.694444
117867026	0.555556
117867062	1.63889
117867587	1.69444
117868154	1.52778
117868901	2.11111
117869091	1.58333
117869295	2.33333
117870705	2.36111
117870870	2.02778
117871249	1.5
117871491	2.91667
117871531	1.08333
117871533	0.583333
117871807	0.777778
117872119	1.58333
117872396	0.972222
117872406	1.38889
117872741	0.944444
117873018	1.44444
117873559	2.02778
117873609	0.388889
117873785	1.16667
117874608	0.277778
117874730	0.361111
117874839	0.611111
117874853	0.472222
117875049	0.777778
117875090	0.388889
117875091	0.5
117875313	0.972222
117875679	1.38889
117875770	0.277778
117876578	0.277778
117876585	1.08333
117876947	0.305556
117877695	0.583333
117878162	0.611111
117878348	1.13889
117878542	2.69444
117878550	1.88889
117878734	1.27778
117879763	1.58333
117879980	1.41667
117880542	3.44444
117880744	2.97222
117880746	4.72222
117880748	3.91667
117880750	3.91667
117880752	4.38889
117881031	5.30556
117881644	4.47222
117881667	2.36111
117881685	3.86111
117881687	3.19444
117881806	3.11111
117881846	1.55556
117882008	1.94444
117882161	1.33333
117882683	1.44444
117883131	1
117884126	1
117884413	1.41667
117885299	1
117885526	1.33333
117885683	0.583333
117886059	0.583333
117887043	0.805556
117887100	1.91667
117887518	1.80556
117888055	1.97222
117888550	1.97222
117888842	1.63889
117888983	1.77778
117889278	2.41667
117889290	0.75
117889924	1.19444
117890030	4.05556
117890036	2.66667
117890205	2.61111
117890262	3.13889
117890308	3.33333
117890311	2.5
117890395	2.55556
117890593	2.5
117890766	3.25
117890923	0.777778
117890945	1.22222
117891533	1.97222
117891542	2.58333
117892359	2.27778
117892520	2.63889
117892591	3
117892935	4.47222
117893331	4.58333
117893352	3.77778
117893463	4.13889
117893572	4.27778
117893793	4.08333
117894276	4.16667
117894349	4.22222
117894888	4.61111
117894891	2.66667
117894894	2.83333
117894900	4.33333
117894909	4
117895213	3.19444
117895246	4.88889
117895420	4.83333
117895693	4.33333
117895726	3.41667
117896175	4.41667
117896290	3.97222
117896697	5.52778
117896742	4.61111
117897651	4.30556
117897723	5.69444
117897842	5.88889
117897856	4.13889
117897862	4.11111
117897866	4.80556
117897870	4.44444
117898163	4.94444
117898608	5.47222
117898672	4.36111
117898687	4.66667
117899010	4.30556
117899718	4.27778
117900801	5.30556
117900992	4.75
117901035	2.25
117901916	2.13889
117902486	3.13889
117903077	1.63889
117903090	0.583333
117903101	0.75
117903113	0.666667
117903151	0.666667
117903177	0.666667
117903229	0.777778
117903490	1.5
117903634	0.666667
117903757	0.694444
117903766	1
117903772	0.666667
117903915	0.666667
117904049	1.47222
117904156	1.02778
117904414	1.02778
117904645	1.02778
117904702	1.55556
117905018	1.44444
117905186	1.36111
117905235	1.47222
117905272	2.25
117905441	1.94444
117905824	1.83333
117906401	3.19444
117907231	2.5
117907295	2
117907551	2.33333
117908053	2.5
117908063	1.08333
117908067	0.527778
117908086	1.19444
117908285	1.83333
117908399	1.75
117908413	1.36111
117908589	3.55556
117908851	2.69444
117908864	3.33333
117908948	3.22222
117909151	2.69444
117909744	2.38889
117910134	2.25
117910225	2.08333
117910404	6.33333
117910708	5.38889
117910918	4.83333
117911091	4.83333
117911387	5.55556
117911875	4.97222
117912167	5.13889
117912771	6.22222
117912808	4.94444
117912928	4.80556
117913211	4.80556
117913315	4.80556
117913563	4.80556
117913915	4.80556
117913944	4.80556
117914280	4.83333
117914570	5.83333
117914817	0.666667
117914821	1.16667
117915067	0.444444
117915370	0.416667
117915503	1.27778
117915906	0.805556
117916102	0.333333
117916398	1.63889
117916701	1.38889
117916708	0.888889
117916984	1.13889
117917217	1.16667
117917590	1.16667
117917610	3.11111
117917811	1.66667
117918152	1.88889
117918505	1.75
117918512	1.36111
117919172	1.47222
117919218	1.22222
117919220	1.22222
117919392	2.72222
117919425	0.388889
117919871	0.333333
117920316	3.05556
117920542	1.22222
117920543	1.41667
117922086	1.41667
117922533	2.83333
117922541	1.11111
117922771	2.08333
117923321	1.22222
117923492	2.94444
117924086	2.91667
117924097	3.63889
117924147	3.94444
117924600	2.58333
117924920	4.11111
117924948	3.44444
117925014	4.72222
117925075	3.91667
117925197	3.72222
117925426	4.02778
117925924	4.58333
117926291	4.19444
117926481	4.91667
117926605	4.36111
117927307	4.55556
117927316	3.55556
117927320	3.16667
117927324	2.88889
117927328	3.41667
117927332	3.36111
117927397	2.88889
117927401	3.08333
117927414	2.52778
117927418	1.83333
117927422	2.63889
117927594	2.5
117928082	2.11111
117928106	3.33333
117928117	1.72222
117928705	1.30556
117928813	1.30556
117929113	1.30556
117929274	1.94444
117930417	1.94444
117931042	4.27778
117931226	3.30556
117931287	4.69444
117931305	4
117931372	4
117931533	3.80556
117931744	4.30556
117931800	3.47222
117931856	3.47222
117931861	3.47222
117932123	4.5
117932319	3.61111
117932392	3.61111
117932447	2.52778
117932512	1.91667
117932525	2.19444
117932735	2.19444
117932799	1.86111
117933430	1.86111
117933536	1.86111
117933709	2.11111
117933732	2.63889
117934600	1.88889
117934640	2.13889
117934826	2
117935143	2.02778
117935322	2.16667
117935755	2.16667
117936131	0.555556
117936527	0.888889
117936864	0.916667
117936956	1.33333
117937261	1.5
117937281	0.861111
117937693	0.833333
117938161	6.16667
117938469	3.75
117938567	3.75
117938739	4.16667
117938813	3.77778
117938936	3.25
117939000	3.5
117939364	2.72222
117940471	2.5
117940539	2.94444
117940599	3.25
117940768	2.86111
117940982	3.94444
117941144	3.69444
117941258	2.83333
117941643	3.75
117941924	2.91667
117943136	3.66667
117943242	3.25
117943285	3.75
117943778	3.80556
117943995	2.47222
117944427	3.19444
117944441	2.58333
117944475	3.05556
117945404	2.72222
117945431	2.86111
117945710	3.38889
117945738	3.41667
117945794	2.88889
117946056	1.61111
117946370	2.27778
117946770	2
117946771	0.194444
117946781	0.194444
117946794	1.72222
117947011	1.44444
117947074	1.19444
117947324	1.19444
117947469	1.33333
117947893	1.36111
117948074	1.25
117948075	0.944444
117948135	2.19444
117948227	2.22222
117948387	2.63889
117948390	2.69444
117948580	2.08333
117948776	2.08333
117948925	2.52778
117948933	2.27778
117949008	3.55556
117949209	1.80556
117949217	4
117949344	1.36111
117949402	1.36111
117949895	3.19444
117950074	2.13889
117950075	2.08333
117950243	1.66667
117950316	2.63889
117950531	2
117950536	1.5
117950541	2.63889
117950593	1.33333
117950605	1.36111
117950843	3.72222
117950855	2.66667
117950889	3.72222
117950922	3.91667
117950982	5.08333
117951080	4.33333
117951081	3.77778
117951082	3.77778
117951201	4.86111
117951213	3.88889
117951449	3.36111
117951451	3.86111
117951466	5.5
117951966	4.41667
117951985	3.38889
117952106	4.61111
117952121	3.61111
117952309	4.86111
117952318	2.11111
117952335	3.13889
117952575	2.55556
117953059	1.88889
117953083	2.25
117953115	2.97222
117953150	3.66667
117953276	3.30556
117953305	3.27778
117953658	3.27778
117953826	3.27778
117954295	3.52778
117954924	4.36111
117955459	2.69444
117956048	3.72222
117956345	2.66667
117957028	2.77778
117957159	2.66667
117957412	2.66667
117957448	2.77778
117957506	3.02778
117957535	3.08333
117957612	0.666667
117958073	0.916667
117958108	0.666667
117958210	0.777778
117958497	1.38889
117958825	0.75
117959047	5.36111
117959083	4.44444
117959123	4.27778
117959227	4.63889
117959405	4.91667
117959901	4.66667
117959954	5.05556
117960018	5.22222
117960058	5.11111
117960261	4.94444
117960488	5.5
117960769	5.38889
117960770	5.05556
117960834	4.80556
117960906	5.91667
117960908	4.47222
117961048	4.05556
117961537	4.05556
117961543	4.88889
117961862	3.72222
117962368	4.11111
117962445	6.83333
117962469	6.55556
117962645	5.94444
117962967	6.25
117962971	5.75
117963010	5.75
117963310	6.5
117964076	5.13889
117964202	5.13889
117964567	6.63889
117964915	5.66667
117964928	5.80556
117964935	5.86111
117965647	6
117966106	5.83333
117966525	5.88889
117967465	5.83333
117967532	5.94444
117967554	5.97222
117967789	5.86111
117967903	6.69444
117968414	4.58333
117968555	3.61111
117968777	4.02778
117969207	3.86111
117969213	4.83333
117969413	4.11111
117970776	3.05556
117970852	3
117971119	3.25
117971167	4.25
117971733	3.05556
117971800	3
117971866	3.58333
117971939	3.16667
117971958	3.19444
117971963	3.25
117972069	3.25
117972076	3.58333
117972763	3.33333
117973192	3.58333
117973519	2.77778
117973750	2.88889
117973921	3.22222
117974280	2.75
117974285	1.41667
117974296	7.41667
117974465	6.86111
117974558	7.02778
117974740	7.19444
117975031	8.19444
117975535	7.91667
117976284	8.47222
117976309	8.33333
117976327	8.19444
117976464	7.91667
117976518	9.36111
117976564	11.2222
117976749	10.5833
117976751	9.88889
117976755	8.47222
117976757	8.11111
117976759	8.11111
117976761	8.30556
117976785	8.69444
117977447	7.66667
117977489	7.86111
117977579	6.88889
117977770	5.66667
117977924	5.22222
117977960	5.75
117978090	5.38889
117978091	6.22222
117978242	5.58333
117978321	6.38889
117978719	5.61111
117978767	5.91667
117978849	6.86111
117978992	5.22222
117979250	5.25
117979310	5.36111
117979350	4.94444
117979379	4.88889
117979394	5.5
117979559	4.91667
117979587	4.94444
117979797	5.16667
117979880	5.58333
117980210	5.25
117980227	2.80556
117980311	3.91667
117980320	0.222222
117980369	1.41667
117980421	2.63889
117980475	2.25
117980563	2.16667
117980638	2.77778
117980742	2.08333
117981103	2.02778
117981162	2.25
117981242	2.30556
117981299	2.13889
117981616	2.08333
117981937	3.88889
117981981	2.80556
117982113	2.80556
117982448	3.16667
117982625	3.33333
117982983	3.88889
117982984	1.22222
117982996	1.94444
117983010	1.11111
117983015	3.38889
117983044	4.97222
117983049	5.33333
117983095	6.16667
117983625	5.25
117983721	5.25
117983745	5.08333
117983793	6.02778
117984033	5.61111
117984057	5.27778
117984105	5.16667
117984208	5.11111
117984539	7
117985099	3.97222
117985445	4.91667
117985450	3.02778
117985452	3.97222
117985460	2.72222
117985581	2.72222
117985597	2.63889
117985731	2.58333
117986017	2.77778
117986028	2.25
117986089	2.38889
117986207	3.41667
117986274	4.08333
117986315	2.97222
117986316	2.58333
117986434	2.22222
117986547	2.22222
117986914	2.77778
117986932	2.63889
117986993	2.63889
117987841	2.75
117987874	3.25
117987954	1.19444
117988472	3.11111
117988738	3.25
117988777	3.11111
117988779	3.13889
117988801	2.55556
117988802	2.80556
117989246	3.72222
117989317	6.72222
117989747	6.05556
117989752	5.5
117989757	5.27778
117989762	5.5
117989779	4.86111
117989782	4.02778
117989791	4.66667
117989848	4.83333
117989994	4.97222
117990013	5.33333
117990114	4.08333
117990522	4.25
117990547	4.08333
117991211	4.08333
117991266	4.75
117991440	5.22222
117991672	3.11111
117991760	2.94444
117991922	3.08333
117992066	2.22222
117992270	2.80556
117993497	1.86111
117993584	2.33333
117993675	0.916667
117993697	2.33333
117993703	1.52778
117993705	2.05556
117994116	2.13889
117994240	3.44444
117994537	1.58333
117994576	1.66667
117994592	3.19444
117994884	2.11111
117995162	2.16667
117995376	3.38889
117995537	2.88889
117996626	3.66667
117996638	3.33333
117996647	3.94444
117997622	2.77778
117997648	3.08333
117997783	2.47222
117998254	3.44444
117998963	5.58333
117999537	3.47222
117999636	2.66667
117999806	3.19444
118000586	2.94444
118001289	2.47222
118002075	4.05556
118002374	3.30556
118002421	5.33333
118004140	3.97222
118004277	3.97222
118004605	5.16667
118004919	3.58333
118004960	4.61111
118005393	3.02778
118005447	3.55556
118005866	3.97222
118006225	3.05556
118006284	2.44444
118007093	3.30556
118008029	3.91667
118008141	2.77778
118008460	2.5
118008671	3.88889
118009135	2.83333
118009297	2.33333
118010227	2.33333
118011030	3.33333
118011095	2.80556
118011152	2.16667
118011155	2.19444
118011284	3.08333
118011308	2.58333
118011623	2.72222
118012347	2.86111
118013512	2.19444
118013675	2.25
118014180	1.25
118014835	2.30556
118015131	0.944444
118015810	1.75
118016325	1.88889
118017205	0.694444
118017605	1.61111
118017657	2.83333
118018120	2.61111
118018124	2.27778
118018142	2.41667
118019147	1.91667
118019596	2.08333
118020365	5.22222
118020461	3.58333
118020800	3.41667
118020855	3.41667
118021047	3.41667
118022302	3.41667
118022303	3.52778
118022378	3.41667
118022654	5.44444
118023029	3.77778
118023170	4.13889
118023248	3.19444
118024685	3.5
118024692	3.19444
118024696	4.30556
118024745	3.94444
118024747	2.69444
118024755	2.94444
118025068	4.25
118025153	0.666667
118026060	1.11111
118026145	1.13889
118026727	1.05556
118027677	1.52778
118027680	0.805556
118027687	1
118027688	0.472222
118027693	0.666667
118027702	0.833333
118027711	2.22222
118027966	1.94444
118028137	2.11111
118028514	2.02778
118029046	2.13889
118029154	3.97222
118030290	4.5
118030716	5.38889
118030813	5.02778
118031735	5.88889
118031793	3.5
118031795	3
118031862	2.88889
118031948	3.58333
118032462	2.58333
118032467	3.52778
118032766	2.05556
118032854	2.13889
118033123	1.44444
118033332	1.08333
118033524	1
118033654	1.11111
118033963	0.916667
118035631	1.22222
118036795	1.72222
118036913	1.86111
118036929	1.13889
118036934	1.08333
118036945	1
118038505	1.41667
118038634	2.11111
118039699	1.86111
118040152	2.36111
118040399	2.38889
118040782	2.08333
118041562	2.88889
118041602	2.55556
118041657	4.66667
118041830	1.91667
118041928	2.36111
118042487	2
118042801	1.83333
118042939	2.16667
118043436	1.27778
118043443	1.27778
118043465	1.58333
118044040	0.916667
118044497	0.694444
118045072	1.22222
118045599	1.25
118045613	1.5
118045644	0.666667
118046966	0.666667
118047381	1.86111
118047392	2.47222
118047462	2.05556
118048111	1.88889
118048328	3.08333
118048400	1.55556
118048871	2.27778
118049288	1.25
118049544	0.777778
118049847	0.527778
118051096	1.08333
118051241	1.19444
118051760	1.13889
118051850	0.833333
118052317	0.833333
118052660	0.861111
118052781	0.972222
118052783	1.30556
118053153	0.916667
118053775	0.888889
118054352	1.63889
118054778	1.02778
118055033	1.02778
118056569	1.97222
118056593	0.222222
118056715	0.222222
118057664	1.63889
118057740	1.13889
118058263	1.47222
118059608	1.80556
118059905	1.91667
118060338	1.16667
118060529	2.05556
118061190	1.94444
118061212	1.36111
118061305	1.88889
118061656	0.972222
118061697	0.972222
118062539	1.55556
118062912	1.5
118063081	0.861111
118063219	1.72222
118063288	0.972222
118063324	0.916667
118063507	1.02778
118064424	1.33333
118064584	2.25
118064704	2.25
118064729	1.58333
118065124	2.25
118065147	0.888889
118065475	0.583333
118065501	0.916667
118065778	0.694444
118065840	0.722222
118065934	1.94444
118066020	1.44444
118066667	1.25
118067366	1.94444
118067376	2.22222
118067426	1.19444
118067578	0.888889
118067734	1.91667
118067874	1
118068124	0.888889
118068426	2.52778
118069119	0.972222
118069234	0.805556
118069250	1.13889
118069254	0.861111
118069289	0.944444
118070432	0.916667
118070879	1.02778
118071704	0.833333
118071867	1.97222
118071878	1.88889
118072419	2.22222
118072648	2.36111
118072856	2
118073099	2
118073256	3.27778
118075346	2.36111
118075906	2.36111
118075914	1.75
118076305	3.22222
118076621	2.11111
118076767	1.94444
118076880	2.80556
118077032	2.11111
118077667	2.19444
118078420	3.22222
118078653	1.47222
118079220	2.02778
118079662	2.02778
118079818	1.69444
118079893	3.19444
118079942	2.58333
118079956	2.63889
118080179	2.75
118080908	1.91667
118081335	2.47222
118081494	1.91667
118081718	1.80556
118081721	2.55556
118081969	2.25
118082092	2.80556
118082493	2.25
118082571	3.13889
118082995	1.58333
118084024	2.55556
118084055	2.5
118084339	2.47222
118084656	2.63889
118084816	2.08333
118084940	5.08333
118085265	4.16667
118085464	4.27778
118086528	5.75
118086796	4.52778
118087047	5.02778
118087520	4.25
118087957	4.05556
118088415	4.05556
118088525	5.19444
118088741	2.77778
118089225	1.36111
118089361	2.55556
118089396	1.97222
118089497	2.55556
118089605	2.30556
118089820	2.63889
118089821	2.19444
118089824	3.52778
118089963	2.08333
118090059	1.88889
118090273	3.38889
118090562	2.47222
118090912	2.22222
118091628	2.61111
118091768	2.52778
118092208	3.11111
118092352	1.5
118092780	1.88889
118093260	1.5
118093899	0.916667
118094016	0.611111
118094140	0.833333
118094204	0.75
118094451	0.25
118094496	1.02778
118094623	1.66667
118095115	1.08333
118095116	1.08333
118095132	2.08333
118095946	1.69444
118096470	0.916667
118096506	1.02778
118097001	0.694444
118098348	1
118098539	2.77778
118098950	2.16667
118099404	2.16667
118099613	2.77778
118100564	2.47222
118101041	2.02778
118101107	2.83333
118101981	1.22222
118102883	1.80556
118103089	1.22222
118103286	1.52778
118103298	1.13889
118103621	0.611111
118103670	2.05556
118104173	1.97222
118104752	1.13889
118104777	1.52778
118105207	2.27778
118105481	5.19444
118105518	4.47222
118105540	4.47222
118106035	4.47222
118106098	4.47222
118106112	4.47222
118106190	5.02778
118106263	4.11111
118107776	4.52778
118108055	3.5
118108129	1.80556
118108207	0.833333
118108470	0.333333
118108553	1.36111
118108636	0.694444
118108878	1.83333
118109206	1.19444
118109394	1.30556
118109491	1.44444
118109545	1.36111
118110118	0.833333
118110299	1.58333
118110887	1.33333
118111134	1.69444
118112066	3.94444
118112070	3.5
118112084	3
118112088	2.88889
118112231	2.58333
118112380	2.75
118112401	2.16667
118112700	2.77778
118112883	2.22222
118112960	2.41667
118113469	2.27778
118113857	2
118113906	2.44444
118114155	2.27778
118114763	2.13889
118114857	2.86111
118115227	2.75
118115373	2.97222
118115754	2.72222
118115762	2.5
118115962	2.5
118116361	2.55556
118117228	3.47222
118117243	2.52778
118117750	6.13889
118117807	5.11111
118118964	5.25
118119419	6.72222
118119439	6.75
118119616	5.66667
118119676	5.5
118119910	6.88889
118120536	5.91667
118120698	5.63889
118120699	5.5
118121037	5.47222
118121186	6.25
118122068	7.02778
118122236	5.88889
118122374	5.97222
118123778	6.16667
118123888	5.80556
118124323	5.52778
118124503	7.25
118124787	5.77778
118125593	5.47222
118125846	6
118126256	5.05556
118126418	5.36111
118126422	8.77778
118126579	7.94444
118126637	6.80556
118126847	6.94444
118127420	7.77778
118127524	8.83333
118127691	7.63889
118127829	8.16667
118128062	8.55556
118128769	8.13889
118128774	7.69444
118129102	7.69444
118129192	8.02778
118129288	7.86111
118129562	7.75
118129824	7.94444
118130204	7
118130741	6.94444
118130866	7.36111
118131086	6.94444
118131433	7.19444
118131836	6.86111
118132229	7
118132317	7.02778
118132379	7.36111
118132875	7.41667
118133421	7.44444
118133650	7.30556
118133736	7.05556
118133765	7.88889
118133926	6.83333
118134536	7.66667
118134616	7.66667
118134639	9.41667
118134727	8.83333
118135453	9.02778
118135585	8.58333
118135808	8.58333
118136070	8.58333
118136228	8.58333
118136463	8.58333
118136566	9.36111
118136607	9.91667
118136612	8
118136893	7.63889
118136945	7.63889
118136946	7.63889
118136999	9.5
118137524	7.05556
118137892	7.72222
118138266	10.6944
118138298	9.5
118138897	8.61111
118138913	8.94444
118138945	9.08333
118139076	8.94444
118139128	8.75
118139988	8.91667
118140551	9.86111
118140666	8.77778
118140776	9.13889
118141596	8.77778
118141622	8.77778
118141918	9.13889
118141972	8.77778
118142095	9.05556
118142143	9.25
118142475	9.44444
118142667	7.41667
118142668	7.41667
118142843	8
118142844	8
118143175	5.91667
118143377	5.91667
118143433	6.58333
118143536	6.08333
118144028	7.69444
118144132	7.02778
118144655	7.11111
118145188	7.52778
118145619	7.91667
118145665	7.36111
118145808	8.72222
118147646	7.77778
118148380	8.25
118148961	6.83333
118149148	7.80556
118149273	6.44444
118149587	9.72222
118150611	8.75
118150873	8.33333
118151004	10.3333
118151123	7.77778
118151125	8.05556
118151346	9.16667
118151569	8.72222
118151890	8.41667
118151896	8.77778
118152195	8.41667
118152620	8.41667
118153025	8.41667
118153272	9
118154017	8.41667
118154018	8.41667
118155072	9.58333
118155137	9.75
118155364	6.69444
118155495	6.44444
118155886	7.22222
118156184	6.25
118156292	6.38889
118156613	7.91667
118157371	6.36111
118157684	6.5
118157854	6.69444
118157864	6.77778
118157951	2.47222
118158099	2.44444
118158104	2.44444
118158177	2.44444
118158251	2.52778
118158374	2.97222
118158512	4.66667
118158677	3.66667
118158804	3.63889
118158837	3.63889
118159126	3.63889
118159234	3.63889
118159563	3.63889
118159670	4.69444
118160495	2.5
118161515	2.63889
118161598	2.5
118161664	4.27778
118161727	3.05556
118161734	3.58333
118162114	3.41667
118162149	3.5
118162297	4.25
118162324	4.02778
118162534	3.94444
118162941	3.47222
118163215	3.61111
118164430	4.25
118165187	3.72222
118165887	5.61111
118165952	4.44444
118166314	4.36111
118167725	5.33333
118167930	4.86111
118168072	4.80556
118168075	3.58333
118168320	3.94444
118168398	3.13889
118168507	3.63889
118168784	2.27778
118168815	2.88889
118168960	1.77778
118169993	2.91667
118170764	1.52778
118170864	1.83333
118170962	1.75
118171389	1.13889
118171483	1.11111
118171860	0.694444
118172314	1
118172637	0.75
118172946	2.83333
118173297	1.91667
118173317	1.91667
118173389	1.91667
118173685	2.33333
118173831	2.05556
118174185	1.30556
118174916	0.777778
118174992	1.11111
118174993	0.861111
118175027	1.19444
118175036	1.58333
118175082	1.33333
118175088	1.33333
118175089	2.55556
118175211	4.63889
118175513	3.44444
118175568	4.05556
118175642	3.88889
118176025	3.41667
118176052	2.80556
118176053	2.58333
118176128	2.11111
118176568	2.52778
118177266	2.52778
118177270	2.38889
118177274	3.36111
118177322	3.38889
118177329	1.27778
118177330	1.25
118177338	0.722222
118177341	0.694444
118177342	4.52778
118177510	5.19444
118177576	3.75
118178011	5.69444
118178564	4.61111
118179473	4.61111
118180067	4.27778
118180133	5.44444
118181032	4.75
118181073	4.52778
118181563	3.75
118181813	5.36111
118181965	4.94444
118181990	4.44444
118182133	4.44444
118182311	5.47222
118182332	4.58333
118182415	4.63889
118182487	4.58333
118182648	3.47222
118183057	3.94444
118183216	3.52778
118183555	3.47222
118183622	3.5
118184224	3.41667
118184394	3.41667
118184629	3.41667
118184674	3.41667
118184900	3.41667
118184909	3.41667
118184995	3.41667
118185237	3.41667
118185763	3.41667
118185876	3.41667
118186064	3.41667
118186120	3.41667
118187637	4.75
118188748	4.25
118188954	4.08333
118188970	4.08333
118189309	4.25
118189429	6.30556
118189520	4.5
118189555	3.38889
118189815	3.11111
118189916	3.77778
118190284	2.97222
118190496	3.47222
118191138	3.72222
118191354	2.88889
118191558	2.25
118191597	2.33333
118191906	2.94444
118192281	2.83333
118192688	2.58333
118192829	2.58333
118192905	2.94444
118193780	2.25
118193809	2.25
118193983	2.44444
118194158	2.25
118194175	2.25
118194198	2.75
118194972	2.25
118195170	2.25
118195278	2.75
118195530	2.33333
118195739	2.25
118195929	2.61111
118196387	2.13889
118197422	1.27778
118197425	2
118197442	3.69444
118197463	2.16667
118197513	1.83333
118197765	2.83333
118198544	1.91667
118199496	1.91667
118199631	6.19444
118199875	5.41667
118201699	5.52778
118201747	5.08333
118201929	5.47222
118202170	5.69444
118202374	5.11111
118202625	5.16667
118202811	6.30556
118202927	3.41667
118202939	3.75
118203175	4.11111
118203280	3.25
118203297	3.25
118203304	3.25
118203388	6.94444
118203395	3.72222
118203743	3.97222
118204134	3.61111
118204359	4.13889
118204712	3.77778
118204914	4.27778
118205610	2.66667
118205768	3.08333
118205807	2.75
118205815	3.44444
118206234	6
118206274	5.22222
118206345	5.36111
118206432	5.86111
118206658	5.02778
118207176	5.02778
118207739	5.86111
118207769	4.30556
118207944	4.38889
118207989	11.2778
118208526	11.1111
118208814	11.2222
118209006	11.9722
118209779	11.6389
118209847	11.7778
118210236	11.8056
118210425	11.6389
118210443	11.9167
118210746	11.8056
118210787	11.8611
118210795	11.5278
118210912	11.5556
118210987	11.1667
118211277	11.4722
118211295	11.4722
118211298	11.2222
118211664	11.0833
118211766	11.0833
118212014	11.5
118212252	11.1667
118212287	11.25
118212386	11.6111
118212391	11.1944
118212705	11.4722
118212739	11.3611
118213041	12.0833
118213076	11.9444
118213080	11.8056
118213220	11.8056
118213447	11.8056
118213796	11.8056
118214317	12.1667
118214423	16.4167
118214506	11.4444
118214713	11.1389
118215294	10.7222
118215300	8.72222
118215309	10.1667
118215789	10.3611
118216001	9.88889
118216130	9.30556
118216150	9.58333
118216828	9.61111
118217022	10.1389
118217242	10.3611
118217577	9.86111
118217666	9.86111
118217781	9.86111
118217784	9.86111
118217785	9.86111
118218134	10.1389
118218337	9.41667
118218539	9.44444
118218640	9.33333
118218747	11.1667
118218930	10.6944
118219164	10.6944
118219494	10.9444
118219560	11.6944
118219590	13.9167
118219612	12.5278
118220023	10.6111
118220025	10.1667
118220027	10.1667
118220029	10.1667
118220031	10.3611
118220033	9.55556
118220035	9.55556
118220074	9.55556
118220562	9.66667
118221002	10.0278
118221009	9.05556
118221014	8.16667
118221029	5.25
118221030	5.25
118221038	5.77778
118221105	7.88889
118221707	7.63889
118221718	7.36111
118221809	7.36111
118221837	7.36111
118221852	7.36111
118221889	8.38889
118222059	3.30556
118222270	3.94444
118222489	5.52778
118222701	4.33333
118222704	3.52778
118222711	3.52778
118222719	5.97222
118222742	5.41667
118222826	4.08333
118223509	5.58333
118223518	5.41667
118223755	4.88889
118224006	4.88889
118224134	4.88889
118224405	4.88889
118224564	6.88889
118224805	4.55556
118224972	4.55556
118224999	4.55556
118225075	4.77778
118225276	4.63889
118225277	5.19444
118225282	3.02778
118225290	1.44444
118225317	1.05556
118225460	1.44444
118225474	0.472222
118225476	0.861111
118225478	1.55556
118225480	3.75
118225484	8.02778
118225533	7.80556
118225630	8.38889
118225737	8.38889
118225745	14.8056
118225855	14.7778
118225944	14.4444
118225950	14.6389
118225984	14.1667
118226037	14.1667
118226052	15.8333
118227120	14.2222
118227262	14.2222
118227887	14.2222
118228382	14.2222
118228673	14.2222
118228913	14.2222
118229011	14.2222
118229235	14.2222
118229285	14.2222
118229744	15.0556
118230101	13.3889
118230237	13.3889
118230451	13.3889
118230472	13.3889
118230998	17.1111
118231040	12.9444
118231685	12.9444
118231710	12.9444
118231969	12.9444
118232164	12.9444
118232226	12.9444
118232234	12.9444
118232251	12.9444
118232311	13.1944
118232438	13.3611
118232443	12.5278
118232452	17.4444
118232700	14.7222
118233036	17.3889
118233326	15.2222
118234731	17.6389
118234741	15.6389
118234873	14.0278
118235543	15.6667
118235642	14.6667
118236206	14.6667
118236332	14.6667
118236419	14.6667
118236442	14.6667
118236839	15.1944
118236954	15.8611
118237164	15.7222
118237218	15.5833
118237395	15.5833
118238244	15.5833
118239131	15.5833
118239210	15.5833
118239239	15.5833
118239260	15.9167
118239267	14.8611
118239569	15.4722
118239815	13.75
118239896	13.75
118240538	14.6389
118240576	13.8889
118240789	14.0556
118241209	13.75
118241512	16.6111
118242050	15.5833
118242406	15.5833
118242475	16
118242701	15.5833
118242982	15.5833
118243372	15.5833
118243470	15.5833
118243602	15.5833
118243690	16.5
118243710	13.7778
118243831	13.75
118244120	14.0556
118244160	15.6667
118244641	15.3333
118244889	15.8611
118244961	15.6667
118244974	15.6667
118245183	16.9167
118245402	16.0278
118245424	16.1944
118245673	15.6944
118245725	15.6944
118245936	15.6944
118245937	6.72222
118245967	10.4167
118245981	3.5
118246503	3.16667
118247193	3.16667
118247248	3.72222
118247486	5.02778
118247616	4.38889
118247781	4.72222
118248107	4.47222
118248830	4.47222
118248962	5.05556
118249013	4.91667
118249097	4.13889
118249121	4.13889
118249525	4.13889
118249668	4.13889
118249760	5.91667
118249822	7.30556
118249852	6.19444
118249897	11.6667
118250054	10.5278
118250082	9.77778
118250086	9.77778
118250316	10.25
118250324	10.3611
118250413	10.1667
118251011	10.8333
118251015	12.9167
118251132	12.4167
118251204	12.6111
118251287	12.6111
118251358	12.25
118251375	12.25
118251509	12.25
118251584	12.25
118251783	12.25
118251796	12.25
118251807	12.25
118251891	16.1111
118252081	11.0556
118252513	11.0556
118252544	11.0556
118252724	11.0556
118252755	11.0556
118252758	11.0556
118252997	11.0556
118253072	12.1944
118253173	9.52778
118253279	9.36111
118253922	9.36111
118254313	9.36111
118254339	9.36111
118254652	9.36111
118255076	9.88889
118255443	8.52778
118255935	8.97222
118256147	2.80556
118256152	2.80556
118256168	2.47222
118256208	3.38889
118256557	3.30556
118256590	1.33333
118256594	1.33333
118256655	1.30556
118257051	1.69444
118257482	1.52778
118257964	1.33333
118257967	1.77778
118258332	1.91667
118258848	2.33333
118258852	1.97222
118258941	1.86111
118259423	3.30556
118260033	3.94444
118260355	3.61111
118260635	4.05556
118260765	4.61111
118260797	2.94444
118260809	1.83333
118261144	2
118261274	1.94444
118261306	2.25
118261318	1.69444
118261555	5.86111
118261947	4.22222
118262242	4.91667
118262606	4.83333
118262751	4.69444
118263512	4.5
118263970	4.83333
118263988	5.52778
118264022	4.36111
118264748	6.16667
118264899	4.86111
118265079	4.75
118265085	5.36111
118265356	4.5
118265358	4.33333
118265633	4.19444
118267433	4.80556
118268092	4.44444
118268352	4.41667
118268752	5.77778
118268773	4.33333
118269004	4
118269023	4.41667
118269162	5.05556
118269375	4.58333
118269857	5.30556
118270429	5.13889
118270587	5.41667
118270825	5.52778
118271192	4.08333
118271643	3.66667
118271915	3.38889
118273097	3.38889
118273983	3.16667
118274183	11.5556
118275018	9.66667
118275776	10.1389
118275822	9.47222
118276281	9.61111
118276679	9.88889
118276789	9.47222
118276917	9.61111
118278356	9.61111
118278879	9.47222
118279182	9.61111
118279254	9.47222
118279426	10.7778
118279826	12.6389
118280005	12.7778
118280007	11.0556
118280009	9.36111
118280011	9.52778
118280013	9
118280063	8.69444
118280108	8.94444
118280583	8.13889
118281149	8.97222
118283612	7.72222
118283655	8
118284080	8.08333
118284882	7.5
118285890	7.33333
118285925	7.5
118286463	7.94444
118286975	7.5
118287226	8.13889
118287394	8.86111
118287403	14.9722
118287417	11.8889
118287685	12.1667
118287713	11.9167
118287719	11.9167
118287722	11.9167
118287731	11.9167
118287823	12.6389
118288212	10.8056
118289463	10.1389
118289535	9.83333
118290122	9.41667
118290188	9.41667
118290217	9.41667
118290336	9.41667
118290385	10.2222
118291126	9.55556
118292670	10.75
118292783	7.13889
118292853	7.27778
118294239	7.47222
118295313	6.94444
118296835	6.80556
118297529	15.0278
118298101	14.5833
118298152	13.5556
118298445	15.25
118298616	14.8333
118298911	14.6389
118299730	14.6389
118300643	14.8056
118301411	15.4444
118301653	14.5556
118301779	14.8611
118303328	13.6944
118305010	14.1667
118305535	14.3889
118305633	14.3056
118305873	13.8333
118305994	14.9167
118306274	14.4167
118307038	14.8611
118307296	15.6667
118307707	15.1389
118308510	15.6667
118308976	16.3611
118309032	15.5278
118309033	15.0556
118309105	15.4444
118310054	14.8889
118310204	14.8889
118310953	15.3889
118312275	13.5556
118312451	13.5556
118312487	14.3611
118312532	13.5556
118312805	13.6944
118312999	14.6667
118313090	13.5556
118313150	13.6111
118313539	18.2222
118313750	11.7778
118314271	9.66667
118314338	9.94444
118314357	9.61111
118314396	9.61111
118314500	10.3056
118314917	10.0556
118315825	9.88889
118315839	9.88889
118316427	10.0556
118316448	10.3333
118316892	9.61111
118316897	9.61111
118317249	10.4444
118317324	10.8056
118317647	12.1667
118317820	10.3889
118317878	11.0833
118317890	10.5833
118318118	10.1111
118318130	10.8333
118318211	9.91667
118318385	10.0556
118318648	9.75
118318796	10.0556
118319144	10.4167
118319191	9.97222
118319390	9.97222
118319570	10.25
118319700	9.97222
118319721	12.0278
118319956	6.97222
118320583	6.33333
118320632	6.33333
118320867	6.33333
118321002	6.33333
118321289	6.41667
118321478	6.33333
118321484	8.02778
118321610	4.94444
118321819	4.75
118321884	4.75
118322000	5.08333
118322496	4.75
118322698	4.75
118322880	4.91667
118322945	4.91667
118322961	7.55556
118322963	3.38889
118323602	3.13889
118323806	4.52778
118323905	3.88889
118323906	3.88889
118323923	6.30556
118324187	4.47222
118324542	4.52778
118324860	3.47222
118325212	2.72222
118325213	3.91667
118325463	3.77778
118325560	3.63889
118325622	4.38889
118325755	4.5
118325757	5.22222
118325759	3.75
118325761	3.13889
118325763	3.72222
118325802	3.25
118325842	2.47222
118325844	2.66667
118325867	5.47222
118326682	4.80556
118327380	3.94444
118328066	3.94444
118328749	3.58333
118329179	4.02778
118330038	3.80556
118330106	3.58333
118330261	3.88889
118330327	3.66667
118330640	3.58333
118330944	3.83333
118331076	3.75
118331451	5.02778
118331825	2.36111
118332318	2.97222
118332648	1.80556
118332747	2.05556
118333242	2.11111
118333252	1.52778
118333447	2
118333451	1.55556
118333503	1.69444
118333697	2.80556
118334105	0.666667
118334156	0.388889
118334248	1.75
118334301	1.55556
118335020	1.38889
118335387	1.44444
118335499	3.16667
118335510	2.30556
118335549	2.44444
118336226	2.11111
118336308	2.11111
118336449	2.16667
118336747	2.63889
118337271	2.41667
118337279	0.388889
118337306	0.666667
118337361	0.833333
118337723	1.05556
118338053	0.722222
118338061	1.38889
118338220	0.888889
118338366	0.944444
118339454	0.583333
118339899	2.69444
118340012	2.72222
118340149	1.97222
118340478	2.08333
118341362	2
118341579	2.61111
118341768	2.08333
118341917	2.38889
118341997	2.47222
118342216	3.41667
118342524	2
118342633	2.08333
118342934	2.69444
118343205	2.61111
118343993	2.19444
118344575	2
118344816	2.47222
118344820	1.63889
118345181	2.22222
118345195	2.16667
118345225	1.75
118345254	1.63889
118345608	1.91667
118345964	1.63889
118346081	1.63889
118346330	1.75
118346389	3.69444
118346685	2.02778
118347017	3.47222
118347412	2.88889
118347785	2.88889
118347863	2.88889
118347983	3.19444
118348417	3.36111
118349389	3.63889
118349918	4.44444
118350231	2.72222
118350236	2.72222
118350717	3.22222
118351230	2.5
118351234	4.19444
118351387	3.94444
118351487	3.08333
118351891	3.08333
118352223	4.22222
118352270	2.66667
118352298	2.66667
118352689	3.02778
118352748	2.66667
118352833	2.88889
118353355	2.66667
118353717	3.11111
118353989	3.05556
118354831	2.75
118355307	3.19444
118355523	1.52778
118355788	1.61111
118355842	1.33333
118356471	2.72222
118356653	2.02778
118356956	2.16667
118357358	2.13889
118357407	4.63889
118359140	4.22222
118359196	4.38889
118359200	4.25
118359320	4.22222
118359940	3.16667
118361536	3.66667
118362019	3.41667
118362022	3.63889
118362051	3.52778
118362316	4.19444
118362443	3.5
118362781	3.61111
118363227	3.61111
118363229	3.27778
118363285	3.27778
118363556	3.52778
118363955	3.16667
118364183	3.16667
118364276	3.66667
118365202	3.22222
118365446	9.16667
118365806	5.38889
118366473	5.30556
118366685	5.13889
118366924	5.55556
118367036	5.25
118367359	5
118367516	5.52778
118367854	5.22222
118367953	5.22222
118368003	5.83333
118368034	5.25
118368340	8.27778
118368923	8.13889
118369608	7.58333
118370079	9.08333
118370210	8.77778
118370267	9.05556
118371000	8.86111
118371006	8.86111
118371063	9.61111
118371324	9.47222
118371395	9.05556
118371396	7.86111
118371485	7.86111
118371503	9
118371516	8.83333
118371560	9.11111
118371937	8.72222
118372285	8.72222
118372343	9.80556
118372897	10.5833
118372986	5.22222
118373005	4.38889
118373298	5.05556
118373330	8.13889
118373560	6.33333
118374325	5.55556
118374377	5.69444
118374930	5.58333
118375146	5.16667
118375646	5.38889
118376030	5.5
118376499	13.4167
118376809	12.1944
118376872	11.6389
118377039	11.7222
118377090	12.1111
118377112	11.6667
118377440	11.9722
118377625	11.6944
118377906	11.6389
118377909	12.0833
118378318	11.8056
118378922	11.75
118378976	14.4722
118379034	13.2222
118379304	13.8889
118379318	13.6944
118379583	16
118379980	13
118380343	12.5556
118380395	12.6111
118380543	12.2778
118380761	11.0278
118380843	10.8889
118381065	10.8889
118381243	11.6389
118381723	11.1667
118382060	11.3333
118382411	11.5278
118382692	11.0556
118382789	11.9722
118383272	10.7778
118383628	10.7778
118384053	11.0833
118384288	11.9444
118384339	21.5833
118384439	16.6389
118384480	16.6389
118384730	17.0278
118384829	16.8333
118384880	16.8333
118384949	16.8611
118385221	17.4722
118385301	15.3333
118385606	15.2778
118385767	16.1111
118385900	15.2778
118385908	17.1111
118386072	16.5278
118386246	16.4444
118386334	16.4444
118386383	16.8333
118386386	16.5833
118386470	16.4444
118386474	17.5278
118387726	15.8056
118387752	15.5278
118387891	15.6389
118388235	11.1111
118388315	10.8889
118388414	11.4444
118388495	11.0278
118388716	11.0278
118388741	11.0278
118388820	11.7222
118388887	11.1667
118389043	11.1667
118389058	11.1667
118389071	11.1667
118389668	11.3056
118389909	11.0278
118390521	10.8889
118390540	10.8889
118390566	10.8889
118390929	13.6111
118391011	8.72222
118391056	8.86111
118391314	8.72222
118392256	8.72222
118392420	8.86111
118392467	8.72222
118393249	8.83333
118393378	8.75
118393734	10.0833
118393804	6.22222
118394015	6.33333
118394040	6.13889
118394274	6.27778
118394342	6.13889
118394524	6.13889
118394637	6.22222
118394640	9.83333
118396030	5
118396203	5.52778
118396508	8.86111
118396787	7.83333
118397206	7.83333
118397368	8.30556
118397607	7.86111
118398137	7.55556
118398330	7.55556
118398502	7.69444
118398545	7.55556
118398782	7.55556
118399048	7.55556
118399201	7.55556
118399573	8.47222
118399819	8.22222
118400008	10.5
118400716	10.1667
118400884	9.86111
118401841	10
118402034	9.19444
118402193	9.19444
118402211	9.19444
118402829	9.19444
118403093	9.19444
118403407	9.19444
118403408	9.19444
118404014	9.63889
118404894	10.8056
118404989	9.05556
118405312	9.22222
118405526	9.41667
118405571	8.91667
118405863	8.91667
118406381	8.91667
118406542	9.30556
118406777	9.16667
118406979	12.0556
118406983	7.19444
118406993	11.1111
118407021	11.3889
118407368	11.1667
118407709	10.8611
118408273	10.8611
118408484	11.2778
118408518	10.7222
118409366	10.8333
118409648	12
118409983	11.4444
118410281	11.6667
118410436	11.6111
118410463	11.4167
118410631	11.4167
118410655	11.4167
118410754	11.4167
118411179	11.6944
118411203	11.3056
118411832	11.1389
118412275	11.2778
118412563	11.1389
118413236	11.4167
118413305	11.3333
118413471	13.2778
118413882	11.6667
118413997	11.8611
118414579	11.8611
118415006	12.9722
118415440	12.1667
118415441	13.1111
118415751	13.3889
118415885	12.8889
118416490	13.8889
118416757	12.3611
118417360	12.0278
118417622	12.0278
118417831	12.8056
118417881	12.1944
118417909	12.0278
118418153	12.3889
118418170	12
118418224	12.0556
118418241	11.9444
118418481	11.75
118418895	11.6944
118418939	12.4722
118420601	11.9167
118420674	11.8889
118420681	11.8889
118420775	11.8889
118420937	12.3056
118421081	11.6111
118421388	11.6111
118421599	12.9444
118421822	12.5278
118421852	12.5278
118421866	12.5278
118422029	12.5278
118422597	12.5278
118422830	19.5
118422887	11.6389
118423077	11.6389
118423399	11.6389
118423407	11.6389
118423427	12.1667
118423486	13.1667
118424067	11.6111
118424075	11.9444
118424149	17.3889
118424232	13.8889
118424521	13.3056
118424631	13.3056
118424687	13.3056
118425037	13.3056
118425574	14
118425694	12.9167
118426161	13.3611
118426349	13.7222
118426362	13.3611
118427094	13.5278
118427100	13.5556
118427248	13.6667
118427270	12.7778
118427800	13.2222
118428253	13.3333
118428350	12.7778
118428716	13.0833
118428725	12.9167
118428923	13.5833
118429170	13.0278
118429215	13.1667
118429270	13.6111
118429283	14.5556
118429602	15.1667
118429986	12.5278
118430306	11.8611
118430678	15
118430761	13.9167
118430930	22.3333
118431038	28.0556
118431155	25.1944
118431170	25.6111
118431235	24.5833
118431255	24.5833
118431425	24.9444
118431448	24.5833
118431562	24.5833
118431718	25.75
118431778	25.1667
118432194	25.1667
118432364	25.1667
118432519	27.5
118432700	25.1667
118432727	25.1667
118432867	25.1667
118433249	26.9167
118433582	24.5833
118433683	24.5833
118434058	25.1667
118434302	24.5833
118434554	24.5833
118434638	26.0556
118434750	25.1111
118434931	25.5278
118434980	25.1111
118435007	25.3056
118435052	26.2222
118435349	24.5833
118435484	24.5833
118435802	26.6389
118435895	25.5556
118435989	25.3333
118436034	25.3333
118436162	25.6389
118436189	26.7222
118436268	21.4167
118436441	21.3056
118436886	21.0833
118437318	23.1111
118437510	21.5
118437547	21.9444
118437807	21.5
118437887	21.5
118437947	24
118438011	22.5556
118438047	21.25
118438293	21.5833
118438472	21.3889
118438512	22.5833
118438832	29.0278
118438987	19.0833
118439114	17.8333
118439165	18.4167
118439318	17.8333
118439337	17.8333
118439382	19
118439838	17.8333
118440118	17.8333
118440173	17.8333
118440521	17.8333
118440749	18.3889
118441393	17.0833
118441533	16.7778
118442008	17.2778
118442101	17.4722
118442194	18.8889
118442359	17.8056
118442415	17.8056
118442435	17.8056
118442860	18.5
118443274	18.6667
118443509	16.9444
118443652	18.8056
118444860	18.5278
118444866	19.5833
118444891	18.0278
118445227	18.0278
118445267	19.7778
118445547	18.0278
118445681	18.0278
118445871	18.6111
118445889	18.4444
118446797	25.9167
118447040	18.9444
118447132	19.3611
118449699	19.1111
118450056	19.0278
118450528	19.8611
118450856	18.0556
118450899	18.1389
118451391	17.9722
118451607	18.3889
118451921	17.8333
118451940	18.25
118452268	20.2222
118452291	19.9722
118452626	19.5833
118452816	19.5833
118452847	20.75
118452890	19.0833
118453036	19.0833
118453154	19.0833
118453332	19.0833
118453533	19.6667
118453882	19.0833
118453883	19.8333
118454092	19.8056
118454162	18.1111
118454704	18.2778
118454766	17.9722
118455211	15.1667
118455283	15.4444
118455435	15.2222
118456533	15.7778
118456637	22.0278
118456952	12.8333
118457295	14.7222
118457525	12.8611
118457770	12.8611
118457838	14.6389
118457864	13.8889
118457971	13.2778
118458053	14.3611
118458228	13.7778
118458536	13.7778
118458625	18
118458699	12.9167
118458992	11.9167
118459004	13.1111
118459297	12.5278
118459851	12.5278
118459861	13.6389
118460112	11.5833
118460789	12.7778
118460877	10.9722
118461301	11.3889
118461363	13.2778
118461540	12.0278
118461691	12.0278
118461952	12.7222
118461973	12.5556
118462169	11.8889
118462206	13.4722
118462655	10.9722
118463965	11.1667
118464042	11.5556
118464175	11.8889
118464738	11.8889
118464809	11.5833
118464923	11.9444
118465659	12.2222
118465767	12.0833
118466289	12.8056
118466872	15.1667
118466992	7.13889
118467115	7.30556
118467728	7.13889
118467759	7.13889
118467837	7.33333
118468066	7.27778
118468129	7.5
118468141	7.38889
118468445	8.58333
118468586	8.27778
118468760	8.44444
118468761	4.91667
118468966	4.08333
118469017	4.08333
118469184	5.25
118469280	3.91667
118469454	3.91667
118469596	4.08333
118469776	4.25
118469780	3.47222
118469784	1.86111
118469786	5.02778
118469817	4.44444
118470097	4.02778
118470156	9.30556
118470177	11.1667
118470234	10.0833
118470247	10.0833
118470267	10.0833
118470515	10.6111
118470523	7.77778
118470539	7.72222
118470541	7.22222
118470543	7.19444
118470545	7.55556
118470547	7.25
118470549	13.8611
118470551	18.3611
118470575	18.3056
118470846	18.0278
118471054	18.0278
118471101	19.2778
118471119	18.6111
118471228	18.6111
118471292	18.6111
118471349	18.6111
118471692	18.6111
118471727	19.1944
118471948	18.6111
118471972	18.8889
118472028	19.3056
118472131	18.0556
118472249	18.3611
118472612	18.0556
118472645	18.1667
118472988	18.6111
118473197	17.9167
118473257	18
118473363	18.3333
118473425	18.6389
118473473	18.0556
118473519	18.0556
118473541	20.0278
118473723	19.8611
118473750	19.4444
118474120	19.4444
118474888	19.4444
118474924	19.4444
118475045	20.0278
118475073	19.4444
118475266	19.4444
118475306	19.4444
118475620	19.4444
118475787	19.8056
118476120	19.4444
118476121	20.1111
118476122	19.4444
118476435	23.3333
118476649	21.5556
118476801	21.25
118477187	21.25
118477247	22.3333
118477285	21.25
118477296	25.9722
118477353	21.1944
118477406	20.6944
118477977	20.6944
118478573	20.6944
118478579	20.6944
118478807	21.1944
118479010	21.4167
118479031	21.6389
118479050	21.2222
118479395	21.2222
118479674	21.8056
118479730	20.6944
118479738	20.6944
118479806	20.6944
118479812	20.6944
118479984	20.6944
118480695	20.6944
118480804	20.6944
118481135	20.6944
118481555	20.6944
118481566	20.6944
118481688	20.6944
118481717	20.6944
118481724	20.6944
118482099	20.6944
118482248	20.7778
118482316	24.6667
118482422	10.25
118482801	7.75
118483011	11.2778
118483139	7.86111
118483417	7.86111
118483598	7.86111
118483666	7.86111
118483895	7.86111
118483985	7.91667
118483995	6.38889
118484266	5.97222
118484300	5.97222
118484439	6.27778
118484843	6.11111
118484852	6.33333
118484989	6.5
118485466	6.19444
118485641	6.19444
118485812	8.72222
118485920	7.55556
118486049	8.97222
118486093	7.75
118486290	7.75
118486331	8.30556
118486333	7.16667
118486335	7
118486337	6.83333
118486339	6.80556
118486341	6.77778
118486343	6.77778
118486345	8.58333
118486351	7.91667
118487023	8.41667
118487084	8.08333
118487171	8.08333
118487454	8.44444
118487502	8.08333
118487506	8.08333
118488457	8.44444
118488470	8.08333
118488849	8.08333
118489112	8.08333
118489155	8.08333
118489173	8.08333
118489233	9.25
118489372	8.38889
118489475	8.52778
118489609	6.80556
118489781	7.22222
118489798	6.72222
118490192	2.27778
118490255	2.47222
118490322	2.75
118490419	3.52778
118490455	5.41667
118490471	3.19444
118490698	3.19444
118490870	3.30556
118491120	4.83333
118492094	5.08333
118492150	5.13889
118492243	3.61111
118492244	4.13889
118492729	3.91667
118492775	3.91667
118493006	4.25
118493368	4.33333
118493383	3.52778
118494184	3.52778
118494271	2.36111
118494410	4.72222
118494674	4.52778
118494679	4.27778
118494682	4.27778
118494750	4.27778
118495054	5.02778
118495277	4.27778
118495320	5.11111
118495471	5
118495483	4.41667
118495880	4.66667
118495941	4.94444
118495945	5
118495977	4.72222
118495996	3.88889
118496592	5.61111
118496883	4.58333
118496990	3.77778
118497211	6.91667
118497402	4.88889
118497733	7.16667
118497889	6.27778
118497929	6.19444
118498158	6.69444
118498453	7.61111
118498457	6.16667
118498646	6.30556
118498813	6
118498869	6.05556
118499126	5.94444
118499156	6.08333
118499205	5.63889
118499518	6.5
118499616	5.55556
118499853	5.77778
118500063	6.38889
118500359	6.47222
118500365	5.41667
118500567	5.41667
118500881	5.41667
118500917	5.69444
118500946	6.25
118501395	5.72222
118501449	6.11111
118501469	5.58333
118501899	5.69444
118502108	6.63889
118502187	5.52778
118502188	5.22222
118502207	5.22222
118502321	5.5
118502369	5.77778
118502438	5.69444
118502576	5.41667
118502705	6.5
118502790	5.66667
118502843	5.94444
118502850	5.44444
118502981	5.11111
118503151	5.61111
118503483	5.83333
118503489	5.41667
118503579	5.19444
118504318	5.44444
118504839	5.63889
118504909	5.02778
118504918	5.02778
118505147	5.11111
118505204	5.61111
118505231	5.19444
118505384	5.19444
118505396	5.30556
118505456	5.19444
118505659	5.19444
118505829	5.86111
118505888	5.61111
118506014	5.41667
118506496	2.25
118506529	2.86111
118506557	1.94444
118508104	2
118508171	2.22222
118508236	2.08333
118508425	3.22222
118508470	2.47222
118508901	2.11111
118508976	2.16667
118509510	2.80556
118509647	2.05556
118509718	2.05556
118509732	2.91667
118509885	2.16667
118509896	2.44444
118509928	5.05556
118510453	3.02778
118510556	3.08333
118511395	4.25
118511425	4.02778
118511668	3.83333
118512766	3.75
118512802	3.63889
118512862	4.11111
118512968	3.55556
118513249	5.19444
118513263	4.30556
118513967	3.63889
118513995	3.11111
118514379	3.11111
118514442	3.11111
118514444	3.58333
118515080	4.16667
118515175	2.44444
118515280	3.75
118515484	1.86111
118516027	2.13889
118516115	2.33333
118516138	2.91667
118516234	1.22222
118516384	2.27778
118516490	1.63889
118517392	1.63889
118517753	2.13889
118517837	2.19444
118517897	1.69444
118518307	1.02778
118518772	1.38889
118519067	1.47222
118519392	0.833333
118519398	1.33333
118519911	1.94444
118520434	1.86111
118520455	1.61111
118520955	1
118520995	1.55556
118521117	2.94444
118521142	1.33333
118521144	1.36111
118521146	1.58333
118521148	3.38889
118521290	4.44444
118521473	4.69444
118521735	4
118521920	3.77778
118521953	4.27778
118522069	4.05556
118522174	4.36111
118522483	3.94444
118522541	3.94444
118522550	4.86111
118522574	4.05556
118522645	3.83333
118522731	4.05556
118522841	5.63889
118523061	4.38889
118523185	4.38889
118523425	4.75
118523734	4.44444
118523855	5.19444
118523918	5.33333
118523933	4.69444
118524177	3.5
118524247	3.33333
118524692	3.58333
118524708	6.72222
118524828	5.72222
118524843	6.5
118524870	5.72222
118525195	5.72222
118525401	6.08333
118525419	5.72222
118525450	6.69444
118525963	5.25
118526109	5.25
118526255	5.25
118526500	5.61111
118526595	5.25
118526841	5.36111
118526855	6.97222
118527074	5.02778
118527511	5.58333
118527610	3.38889
118527799	3.38889
118528214	3.63889
118528245	4.16667
118528262	2.72222
118528485	2.94444
118528493	3.30556
118528545	2.47222
118528744	3.13889
118528918	2.75
118529115	2.69444
118529404	5.94444
118529448	5.19444
118529461	5.02778
118529652	5.22222
118529783	4.88889
118529839	5.38889
118529850	4.30556
118529872	4.30556
118530005	9.63889
118530097	7.69444
118530161	7.94444
118530290	7.69444
118530406	8.19444
118530476	7.08333
118530903	8.75
118531052	8.41667
118531168	11
118531201	10
118531223	10
118531290	10
118531388	10
118531523	10
118531674	10
118531776	11.25
118531888	10.2778
118531980	10.2778
118532043	10.2778
118532318	10.2778
118532393	10.2778
118532437	10.2778
118532592	10.2778
118532807	10.2778
118532814	11.2778
118532838	8.36111
118533380	8.25
118533522	8.25
118533639	11.6389
118533658	10.6389
118533758	10.6389
118534152	11.5
118534179	10.6389
118534261	13.5
118534686	11.4722
118534771	10.9722
118534988	10.9722
118534996	10.9722
118534999	10.9722
118535003	10.9722
118535018	10.9722
118535050	10.9722
118535555	10.9722
118535588	11.0833
118535834	11.9722
118536030	8.25
118536087	8.36111
118536249	8.25
118536325	8.5
118536343	8
118536515	9.5
118536534	9.25
118537087	9.25
118537150	9.25
118537564	9.25
118537622	9.25
118537980	9.25
118538064	9.88889
118538260	9.88889
118538401	10.2778
118538643	10.8056
118538710	8.38889
118538764	9.05556
118538929	8
118539078	8.13889
118539087	10.7222
118539118	6.41667
118539176	6.41667
118539181	7.66667
118539281	5.86111
118539282	5.86111
118539381	5.86111
118539500	6.13889
118539569	8.02778
118539898	6.91667
118540167	10.4167
118540250	8.83333
118540398	8.94444
118540806	8.63889
118540894	8.63889
118541281	8.63889
118541417	8.63889
118541436	8.63889
118541525	8.63889
118541633	8.63889
118541723	8.63889
118541875	8.63889
118541906	9.52778
118541996	5.58333
118542048	5.44444
118542058	6.75
118542211	3.91667
118542622	4.08333
118543098	3.77778
118543184	4.47222
118543285	4.27778
118544599	2.94444
118544652	2.75
118544742	2.75
118544822	3.83333
118545291	7.22222
118545306	5.41667
118545452	5.47222
118545475	5.27778
118545770	5.27778
118545821	5.63889
118545833	7.61111
118545847	5.11111
118546021	5.36111
118546230	5.11111
118546340	5.11111
118546744	5.11111
118546893	6.05556
118546963	3.38889
118547189	5.27778
118547255	4.52778
118547286	4.33333
118547603	4.33333
118547682	5.58333
118547798	3.25
118547860	3.13889
118547976	4.61111
118547980	3.97222
118548173	3.55556
118548194	5.11111
118548209	3.83333
118548657	2.72222
118548778	2.05556
118548957	2.38889
118549111	2.55556
118549150	3.25
118549346	2.19444
118549765	3.72222
118549840	3.25
118549993	3
118550012	6.75
118550076	5.16667
118550087	4.97222
118550385	4.97222
118550758	5.16667
118550791	4.97222
118550947	4.97222
118550967	5.08333
118551056	4.97222
118551298	7.22222
118551672	3.69444
118551862	3.47222
118551952	3.66667
118552827	7.58333
118552870	3.36111
118552878	3.27778
118552897	3.41667
118553226	6.27778
118553380	5.05556
118553533	5.05556
118553708	5.80556
118553851	4.58333
118553909	4.41667
118553911	4.38889
118553953	4.22222
118553992	5.30556
118554495	4.55556
118554516	4.55556
118554526	4.55556
118554593	4.55556
118554941	5.47222
118555162	3.19444
118555322	1.19444
118555559	2.83333
118555720	5.97222
118555815	5.58333
118556034	5.11111
118556163	5.11111
118556503	5.30556
118556835	5.11111
118556888	5.11111
118557148	5.11111
118557303	5.11111
118557355	5.16667
118557741	9.02778
118557750	3.33333
118558306	3.36111
118558513	3.47222
118558561	3.33333
118558608	3.94444
118558910	3.22222
118558937	5.22222
118559554	3.83333
118559557	4.58333
118559580	3.91667
118559674	5.30556
118559827	5.11111
118560000	2.69444
118560079	2.41667
118560131	2.52778
118560394	2.83333
118560509	2.69444
118560600	2.77778
118561042	3.16667
118561086	3.22222
118561133	3.19444
118561145	1.52778
118561301	1.83333
118561400	1.47222
118561401	1.58333
118561457	1.02778
118561600	0.972222
118561650	1.97222
118561848	1.05556
118562871	1.02778
118563017	2.69444
118563224	2.69444
118563559	3.52778
118563665	3.94444
118563669	2.08333
118563673	1.69444
118563677	1.44444
118563681	3.61111
118563715	2.83333
118563811	1.91667
118563929	4.08333
118563999	2.55556
118564258	2.94444
118564393	4.27778
118564428	3.63889
118564493	3.88889
118564844	3.19444
118564882	3.33333
118564890	4.02778
118565086	3.75
118566044	3.52778
118566287	2.80556
118566443	2.33333
118566958	2.5
118566961	3.72222
118567154	1.77778
118567222	1.72222
118567594	3.52778
118567617	2.77778
118567732	2.97222
118567889	3.11111
118567898	3.83333
118568176	3.13889
118568269	2.80556
118568882	2.80556
118569200	3.88889
118569975	2.02778
118569981	2.75
118569984	3.61111
118570371	3.19444
118570459	3.30556
118570685	3.19444
118570696	3.30556
118570863	3.86111
118570980	3.19444
118571000	2.88889
118571052	2.38889
118571066	2.5
118571235	2.41667
118571395	4
118571679	1.72222
118571703	1.69444
118571757	2.5
118571857	1.69444
118571913	1.94444
118572083	2
118572152	2.19444
118572336	1.69444
118572598	0.444444
118572706	1.22222
118572747	0.555556
118572949	0.638889
118573218	0.75
118573248	2.58333
118573262	1.72222
118573500	1.72222
118573782	2.13889
118573963	2.13889
118574052	2.58333
118574076	1.86111
118574459	1.86111
118574476	6.33333
118574700	3.22222
118574780	3.11111
118574886	8.86111
118575227	8.16667
118575380	7.69444
118575704	8.19444
118576115	8.19444
118576232	8.27778
118576424	8.16667
118576455	7.47222
118577072	6.61111
118577131	5.94444
118577264	5.80556
118577331	7.05556
118577746	6.52778
118577991	6.80556
118577992	7.13889
118578055	6.47222
118578095	6.83333
118578356	5.97222
118578690	7.13889
118579075	6.91667
118579244	6.69444
118579410	7.69444
118579633	7.02778
118579876	7.52778
118579954	7.63889
118580064	7.55556
118580067	7.41667
118580365	7.41667
118580449	7.41667
118580588	7.41667
118580846	7.52778
118581258	7.83333
118581315	6.52778
118581345	6.77778
118581346	5.80556
118581349	5.72222
118581350	5.86111
118581391	5.69444
118581392	6.11111
118581552	5.83333
118581646	5.83333
118581774	7.55556
118582036	7.33333
118582156	6.83333
118582180	7.16667
118582181	6.83333
118582411	7.75
118582468	7.41667
118582535	7.30556
118582693	7.30556
118582787	7.41667
118582986	7.97222
118583328	6.86111
118583527	7.11111
118583899	7.94444
118583998	8.16667
118584291	8.66667
118584304	8.66667
118584417	8.66667
118584549	10.0556
118584701	9.52778
118584737	8.97222
118584745	8.97222
118584761	8.25
118584769	9.75
118584977	7.86111
118585027	9.83333
118585376	9.38889
118585381	9.38889
118585385	9.72222
118585480	10.1667
118585595	10.1389
118586017	6.77778
118586025	5.16667
118586054	5.11111
118586242	5.16667
118586255	6.47222
118586266	5.72222
118586325	6.41667
118586326	8.16667
118586377	8.52778
118586459	7.33333
118586533	5.58333
118586547	5.25
118586557	5.02778
118586583	4.55556
118586611	4.52778
118586733	4.33333
118586750	4.16667
118586768	5.80556
118586781	4.11111
118586784	4.58333
118586804	4.91667
118586809	4.5
118586814	4.5
118586848	6.72222
118586872	2.94444
118586873	1.69444
118586880	1.58333
118586883	1.5
118586887	2.38889
118586912	1.63889
118586925	1.30556
118586946	3.55556
118586960	2.94444
118586961	3.47222
118586984	3.47222
118586986	3.27778
118587095	3.47222
118587105	3.19444
118587132	3.52778
118587146	3.52778
118587155	1.30556
118587217	0.75
118587233	1.61111
118590159	1.94444
118590197	2.02778
118590391	1.75
118590609	1.63889
118590654	1.94444
118590772	6.86111
118590773	5.75
118591044	6.61111
118591119	6.25
118591121	6.5
118591154	6.58333
118591198	6.52778
118591342	6.02778
118591698	6.69444
118591708	6.41667
118591754	6.02778
118591818	6.80556
118591974	8.19444
118592016	7.69444
118592143	6.86111
118592801	7.19444
118592858	6.61111
118593021	6.86111
118593054	6.61111
118593077	6.94444
118593085	6.25
118593129	6.66667
118593553	6.94444
118593683	6.16667
118593774	5.16667
118593940	5.25
118594239	6.88889
118594377	5.97222
118594476	5.91667
118594478	6.25
118594490	6.25
118594603	5.5
118594630	5.69444
118594738	6.97222
118594881	6.69444
118594882	7.44444
118594883	7.38889
118594885	7.05556
118595258	7.05556
118595267	7.91667
118595277	7.11111
118595388	6.5
118595431	6.5
118595481	6.69444
118595540	6.5
118595551	6.91667
118596076	5.97222
118596159	5.77778
118596160	6.69444
118596207	6.44444
118596424	6.27778
118597803	6.27778
118598328	6.61111
118598340	6.11111
118598495	6.86111
118598556	7
118598699	6.77778
118599058	9.25
118599314	7.44444
118599335	7.02778
118599337	6.80556
118599586	7.22222
118599815	6.02778
118599956	6.25
118600200	7.05556
118600234	6.52778
118600757	6.63889
118600914	6.63889
118601246	7.19444
118601929	5.80556
118602118	6.02778
118602175	6
118602208	6.19444
118602286	6.27778
118602287	7.5
118602365	6.63889
118602855	6.63889
118602967	6.83333
118603168	7.19444
118603355	6.02778
118603426	6.61111
118603670	6.36111
118603698	5.88889
118603710	6.05556
118603751	6.86111
118604006	6.08333
118604042	5.97222
118604257	6.08333
118604315	6.38889
118604357	6.05556
118604483	8.80556
118605125	8.16667
118605333	7.83333
118605376	7.83333
118605460	8.05556
118605501	8.47222
118605647	6.72222
118605648	6.80556
118605930	6.86111
118605957	7.38889
118606689	6.30556
118607158	6.5
118607198	2.83333
118607202	2.69444
118607204	2.72222
118607206	3.44444
118607255	1.47222
118607359	0.916667
118607666	1.66667
118607715	0.888889
118607724	1
118607728	1.33333
118607806	1
118607938	1.80556
118608096	1.58333
118608335	1.44444
118608475	1.83333
118608520	1.44444
118608761	1.94444
118608833	1.69444
118608910	1.27778
118608926	2.05556
118608941	1.63889
118609173	1.55556
118609697	2.16667
118609870	2.41667
118609906	2.80556
118610091	2.44444
118610318	3.44444
118610419	2.58333
118610420	3.83333
118610421	8.11111
118610506	9.5
118610759	7.75
118611157	8.55556
118611438	8.27778
118611728	8.16667
118611777	8.44444
118612035	8.69444
118612376	8.5
118612498	8.38889
118612559	8.30556
118612856	9.80556
118612931	8.47222
118612985	9.22222
118613263	8.19444
118613453	7.91667
118613684	8.41667
118613826	8.55556
118614123	7.91667
118614159	7.58333
118614421	8.08333
118614555	7.66667
118614666	8.33333
118614711	7.47222
118614836	7.55556
118615078	8.19444
118615106	7.94444
118615392	7.75
118615712	7.5
118616162	9.13889
118616257	7
118616320	7
118616694	9.16667
118616730	7
118616921	7.16667
118617042	8.5
118617126	8.19444
118617418	7.66667
118617734	7.36111
118618131	8.33333
118618349	8.13889
118618614	8.33333
118618660	7.36111
118618668	9.19444
118618958	8.19444
118619010	8.36111
118619067	8.80556
118619886	8.25
118619988	8.13889
118620083	8.72222
118620313	8.52778
118620451	8.22222
118620796	8.30556
118621248	7.86111
118621529	7.16667
118621560	7.55556
118621591	7.55556
118622243	10
118622522	6.22222
118622743	6.63889
118622933	7
118623043	6.69444
118623081	6.83333
118623116	7.27778
118623508	7.36111
118623566	7.27778
118623568	6.88889
118623582	7.61111
118623599	7.05556
118623648	7.13889
118624409	6.5
118624426	6.41667
118624595	7.33333
118624755	6.75
118624878	6.94444
118624944	6.72222
118624959	6.97222
118625073	7.27778
118625315	7.16667
118625363	7.13889
118625493	7.11111
118625532	7.47222
118625658	7.61111
118625757	7.61111
118625773	7.80556
118626060	8
118626254	7.83333
118626320	7.52778
118626390	7.52778
118626392	7.52778
118626461	7.63889
118626950	8.86111
118627424	7.75
118627872	6.91667
118628326	7.25
118628500	7.13889
118628696	7.13889
118628946	7.38889
118629051	7.58333
118629196	7.30556
118629307	7.47222
118629598	7.22222
118629626	7.22222
118629870	7.69444
118630388	7.58333
118630973	7.94444
118631153	10.2778
118631245	7.13889
118631469	7
118631714	7.91667
118631849	7.08333
118631925	6.97222
118632160	9.11111
118632701	8.05556
118633019	7.69444
118633146	9.02778
118633206	10.2778
118633741	9.38889
118634317	5.72222
118634662	4.88889
118634799	4.77778
118635485	5.19444
118635614	4.77778
118635769	5.88889
118635844	5.33333
118636002	4.69444
118636131	5.05556
118636627	4.83333
118636894	4.72222
118637482	5.25
118637643	4.63889
118638257	4.75
118638536	4.61111
118639403	4.63889
118639580	4.72222
118640273	8.22222
118640727	7.52778
118641154	6.44444
118641206	5.41667
118641311	5.41667
118641954	6.52778
118642261	5.97222
118642321	6.30556
118642823	5.44444
118642884	5.66667
118642902	5.52778
118642929	5.36111
118643020	6.11111
118643098	6.11111
118643137	5.94444
118643150	8.27778
118643151	7
118643152	7
118643192	7.22222
118643201	7
118643216	8.47222
118643301	5.94444
118643334	6.44444
118643367	5.94444
118643407	5.86111
118643631	6.19444
118643657	6.86111
118644136	7.02778
118644303	7.08333
118644328	5.94444
118644333	5.94444
118644339	5.94444
118644373	6.33333
118644403	6.97222
118644638	6.83333
118644778	7.41667
118645348	4.77778
118645718	5.02778
118645772	4.33333
118645801	4.30556
118646393	4.97222
118646488	3.91667
118646718	3.75
118647266	3.77778
118647309	3.30556
118647311	3.19444
118647326	8.25
118647548	8.97222
118647623	10.1667
118647680	9.44444
118647684	9.44444
118647686	9.44444
118647690	9.44444
118648518	11.1944
118648901	8.33333
118648961	7.55556
118649529	7.97222
118650154	8
118650529	8.22222
118650569	8.08333
118650936	8.08333
118651250	8.52778
118651686	8.44444
118651721	7.77778
118651726	9.02778
118651839	9
118652198	8.91667
118652413	8.58333
118652590	8.58333
118653521	10.7222
118653633	10.25
118653642	7.91667
118653644	7.75
118653652	7.75
118653691	8.5
118653829	7.91667
118653865	7.63889
118654038	7.61111
118654120	7.75
118654707	7.61111
118654785	7.61111
118654974	7.83333
118655198	6.80556
118655864	6.97222
118656792	5.80556
118657063	6.05556
118657084	7.13889
118657106	6.66667
118657187	6.66667
118657190	6.66667
118657278	8.05556
118657736	7.61111
118657775	7.61111
118658161	7.61111
118658261	7.61111
118658342	7.61111
118658604	7.61111
118658942	7.94444
118659242	8.05556
118659245	1.38889
118659251	1.36111
118659254	1.55556
118659257	3.97222
118659281	4.19444
118659786	3.63889
118659959	3.63889
118659989	3.63889
118660009	4.5
118660185	4.5
118660477	4.36111
118660488	4.75
118660494	4.44444
118660511	4.52778
118660516	4.33333
118660605	7.33333
118660743	8.75
118661048	7.61111
118661373	7.36111
118662124	7.13889
118662128	7.13889
118662161	7.13889
118662479	7.13889
118662490	8.25
118662686	8.11111
118662791	7.69444
118662795	7.97222
118662928	7.69444
118662937	7.69444
118663071	7.83333
118663601	7.69444
118663608	7.69444
118663728	8.91667
118663804	8.41667
118664019	7.52778
118664249	8.30556
118664440	8.80556
118664557	7.58333
118664637	7.58333
118664674	7.58333
118664941	7.88889
118664943	7.58333
118665395	7.58333
118665615	8.38889
118666741	7.94444
118666940	7.86111
118667182	5.08333
118667184	6.5
118667379	6.13889
118667385	5.75
118667542	8.38889
118667654	7
118668111	7
118668238	7.75
118668328	7.58333
118668527	7.44444
118669575	7.63889
118669881	7.44444
118671124	7.88889
118671125	8.25
118671226	7.83333
118671236	7.88889
118671258	7.86111
118671359	7.86111
118671498	6.61111
118671582	6.61111
118672001	6.61111
118672633	7.61111
118672685	5.80556
118672729	6
118674602	5.16667
118676515	7.97222
118676765	3.19444
118677034	3.30556
118677565	3.11111
118677695	2.94444
118678295	2.13889
118678415	4.02778
118679310	4.72222
118680190	3.63889
118680387	4.02778
118680433	3.63889
118680891	6.55556
118681618	9.22222
118681856	7.11111
118681915	7.27778
118682153	8.47222
118682606	8.55556
118682774	8.94444
118684477	8.36111
118684481	8.36111
118684628	8.80556
118684851	8.36111
118684954	10.2222
118685096	7.88889
118686134	6.5
118686149	6.88889
118686323	8.44444
118686981	6.44444
118687401	6.86111
118687888	6.55556
118688196	3.91667
118690129	4.52778
118690816	3.58333
118691166	5.47222
118691308	8.52778
118691765	7.22222
118691924	6.94444
118692338	7.80556
118692453	9.52778
118692577	10.8333
118692827	10.3056
118692829	8.13889
118692831	8.13889
118692832	9.66667
118693134	9.47222
118693138	9.66667
118693439	8.58333
118693442	9
118694199	8.77778
118694284	8.77778
118694490	11.7778
118695339	4.38889
118695523	4.27778
118695526	4.16667
118695547	4.61111
118696039	5.38889
118696939	4.86111
118697006	5.61111
118697026	3.94444
118698120	3.94444
118698538	10.0556
118699966	4.27778
118700247	4.27778
118700424	5.91667
118701645	4.91667
118702288	4.86111
118702348	4.72222
118702417	5.13889
118702634	5.08333
118702635	4.77778
118702787	5.41667
118702826	4.77778
118702967	8.52778
118703079	7.30556
118703309	7.30556
118704456	7.30556
118705900	11
118705951	10.6389
118706385	11.1944
118706500	10.1111
118707239	11.1111
118707388	11.1111
118707410	10.9167
118707435	10.9167
118707523	10.9167
118708086	20.8333
118708241	15.75
118708275	15.75
118708280	15.75
118708321	15.75
118708514	15.75
118708830	15.75
118708915	15.75
118709381	15.75
118709431	15.75
118709548	15.75
118709554	15.75
118709997	15.75
118710144	15.75
118710213	15.75
118710272	15.75
118710338	15.8611
118710359	15.75
118710706	19.1944
118710709	7.13889
118710899	7.02778
118710915	4.86111
118710930	4.77778
118710934	10
118710935	6.47222
118711113	5.63889
118711122	5.58333
118711322	5.58333
118711537	5.58333
118711600	5.58333
118712245	6.63889
118712344	3.69444
118712346	9.72222
118712363	9.77778
118712395	9.41667
118712554	9.41667
118712733	9.41667
118712847	9.41667
118713032	9.41667
118713139	9.58333
118713507	14.6389
118713571	12.1111
118713583	12.4722
118713664	15.5
118713686	13.8056
118713728	13.8056
118713869	13.8056
118714048	13.8056
118714153	13.8056
118714160	13.8056
118714211	13.8056
118714662	16.0556
118714705	13.1111
118714763	13.1111
118714816	13.2778
118714862	13.8056
118714878	13.1389
118714912	9.83333
118715052	9.66667
118715207	10.9444
118715383	10.1944
118715417	10.1944
118715698	10.1944
118715742	10.7778
118715877	7.66667
118716047	7.66667
118716423	16.25
118716480	6.77778
118716643	6.72222
118716719	6.72222
118716799	6.72222
118717065	8.36111
118717312	7.58333
118717320	11.0833
118717822	7.66667
118717884	7.66667
118717897	7.66667
118717948	7.66667
118718047	7.66667
118718213	7.66667
118718226	10.8333
118718239	7.13889
118718297	7.13889
118718322	7.13889
118718592	7.13889
118718847	7.13889
118718889	9.22222
118719016	6.25
118719117	6.44444
118719161	5
118719363	7.52778
118719369	12.8889
118719573	10.1111
118719685	10.1111
118719739	10.1111
118719866	10.1111
118719976	10.1111
118719986	10.1111
118720030	13.5556
118720303	11.0278
118720528	11.0278
118720607	11.0278
118720928	11.0278
118721628	11.2222
118721799	11.2222
118722594	11.3889
118722615	11.3889
118722648	11.1944
118722700	11.1944
118722895	11.1944
118723019	11.5278
118723066	13.6111
118723139	5.5
118723324	5.69444
118723387	4.69444
118723578	6.33333
118723607	2.22222
118723665	2.80556
118724240	2.13889
118724712	2.55556
118725152	1.86111
118725189	1.86111
118725408	2.02778
118726352	3.63889
118726479	2.69444
118726514	4.27778
118726522	5.36111
118726653	5.19444
118726658	4.80556
118726743	4.80556
118726808	5.86111
118727067	5.61111
118727078	5.94444
118727390	5.33333
118727486	6.58333
118727494	5.86111
118727514	6.02778
118727518	5.63889
118727530	5.63889
118727531	5.63889
118727547	6.13889
118727564	4.88889
118727613	3.80556
118727874	3.80556
118728090	7.55556
118728108	3.41667
118728355	3.41667
118728545	5.88889
118729148	4.55556
118729435	5.08333
118730065	5.5
118730091	5
118730154	5.88889
118730524	5.36111
118730564	5.52778
118730682	4.58333
118730968	7
118731666	4.55556
118731780	4.44444
118732193	8.66667
118732541	5.97222
118733489	6.08333
118734027	6.94444
118735803	6.13889
118735945	6.13889
118736198	6.13889
118736401	6.13889
118736722	6.16667
118737214	10.9444
118737307	6.47222
118737805	5.83333
118737881	5.80556
118738085	5.80556
118738104	6.22222
118738474	10.4722
118740429	8.80556
118740574	8.80556
118740583	9.38889
118740704	8.66667
118740799	8.66667
118741041	8.86111
118741505	10.75
118741889	6.86111
118741963	7.25
118742891	6.86111
118743045	6.86111
118743224	9.41667
118743644	7.47222
118744126	7.27778
118744480	7.27778
118744554	7.47222
118744799	7.11111
118745731	8.55556
118746083	6.02778
118746214	6.02778
118746431	6.63889
118746461	8.05556
118746861	7.44444
118747321	7.44444
118747416	7.58333
118747518	7.69444
118747788	14.6389
118748009	10.8611
118749041	10.4167
118749278	10.3056
118749400	10.8889
118749423	10.8889
118749543	10.5
118749822	10.5
118749863	10.8889
118750023	10.6944
118750032	10.1111
118750078	10.3056
118750360	11.0833
118750367	8.25
118750380	6.41667
118750389	6.41667
118750409	6.83333
118750410	6.72222
118750488	7.05556
118750985	6.44444
118750988	8.47222
118751043	6.91667
118751074	6.72222
118751152	6.91667
118751296	6.5
118751352	6.61111
118751387	7.41667
118751696	5.30556
118752430	5.47222
118752781	4.75
118752876	4.88889
118752892	3.66667
118752894	7.47222
118753184	8.02778
118753613	10.8611
118753799	10.1111
118753837	10.1111
118754365	10.2778
118754366	11.1111
118754497	11.2222
118754623	10.5278
118754935	10.75
118755031	11.1111
118755864	9.97222
118755907	11.1667
118757594	8.38889
118758221	9.33333
118758262	7.69444
118758350	7.80556
118758363	12.9722
118759048	12.9444
118759936	12.6389
118760268	12.6389
118760601	12.6389
118760879	12.0556
118760935	12.0556
118761012	13.6111
118761263	12.75
118761543	12.5556
118761564	12.0556
118762062	12.25
118762111	12.0556
118762131	12.0556
118762226	12.2222
118762922	12.1667
118763190	12.6389
118763294	8.41667
118763638	8.11111
118763937	8
118764209	8.66667
118764589	7.58333
118764690	7.97222
118764748	7.58333
118765121	8.38889
118765209	7.72222
118765333	9.41667
118765342	8.44444
118766166	8.58333
118766215	8.80556
118766307	8.75
118766636	8.88889
118767452	9.05556
118768142	9.41667
118768198	10.4167
118768216	8.63889
118768253	9.33333
118768735	7.27778
118769549	8.30556
118770076	7.69444
118770687	7.88889
118770846	7.88889
118770944	8.11111
118771044	7.88889
118771356	7.27778
118771453	7.27778
118771770	7.88889
118771815	7.38889
118771898	7.63889
118771937	7.47222
118771946	7.72222
118771966	6.36111
118771968	6.77778
118771992	7.80556
118772039	7.08333
118772060	7.08333
118772063	7.91667
118772088	7.36111
118772252	7
118772258	7.75
118772283	7.27778
118772347	6.63889
118772487	10.1389
118772534	8.44444
118772706	8.88889
118772816	9.94444
118773171	5.22222
118773486	5.63889
118773735	5.22222
118773775	4.72222
118773834	4.72222
118773954	6.38889
118774063	5.02778
118774335	5.19444
118774999	5.19444
118775182	6.36111
118775217	1.25
118775219	1.19444
118775221	3.5
118775223	2.66667
118775755	2.19444
118775833	3.63889
118776225	3.61111
118776532	3.80556
118777046	3.91667
118777066	3.5
118777093	3.5
118777759	4.63889
118777964	4.72222
118778144	4.36111
118778323	5.08333
118778334	5.63889
118778356	5.30556
118778360	3
118778363	4.66667
118778639	4.83333
118778771	7.97222
118778773	6.47222
118778775	7
118778908	5.94444
118779164	5.83333
118779279	6.44444
118779324	5.75
118779571	5.75
118779864	5.75
118779887	8.22222
118779900	6.86111
118779952	6.86111
118780229	6.86111
118780527	8.25
118780710	8
118780792	7.80556
118780841	8.63889
118781267	10.0278
118782052	10.8056
118782077	9.52778
118782230	9.69444
118782232	9.38889
118782633	9.16667
118782696	9.16667
118783185	10.1667
118783255	9.75
118783489	8.55556
118784254	8.69444
118784681	11.0556
118784919	5.80556
118784924	6.08333
118785176	5.52778
118785462	6.11111
118785970	5.91667
118786454	11.3056
118787437	8.86111
118787926	8.86111
118788155	8.86111
118789003	9.63889
118789174	8.05556
118789586	8.05556
118789990	8.19444
118790069	9.55556
118790309	9.05556
118790319	9.22222
118790527	10.0833
118790581	10.4722
118790706	9.94444
118790718	9.77778
118790848	9.77778
118790970	9.77778
118791046	12.3056
118791250	9.47222
118791467	9.66667
118791767	9.27778
118792135	9.47222
118792136	9.75
118792142	9.33333
118792310	9.91667
118792628	5.5
118792873	5.02778
118792886	5.08333
118792912	5.38889
118792931	1.19444
118792957	1.08333
118792958	1.08333
118792978	3.75
118793165	3.75
118793185	2.69444
118793215	2.69444
118793377	2.69444
118793502	2.72222
118793666	2.88889
118793755	2
118793805	2.38889
118794402	2.27778
118795015	4.91667
118795048	3.72222
118795139	3.86111
118795398	5.47222
118795661	5.33333
118795965	4.66667
118796217	4.66667
118796440	4.66667
118796534	5.16667
118796642	5.47222
118796683	5.30556
118796733	4.25
118796814	4.11111
118797592	3.55556
118797651	3.02778
118797717	2.80556
118797918	2.80556
118797977	3.02778
118798687	3.22222
118798757	3.5
118799483	2.69444
118799644	2.83333
118800908	3.05556
118800944	2.88889
118801437	4.5
118801458	4.19444
118802145	4.97222
118802355	5.55556
118802858	6.22222
118802927	5.80556
118803353	5.80556
118803380	5.80556
118803659	6.36111
118803662	5.86111
118803887	2.58333
118803956	3
118804018	4.36111
118804480	4.30556
118804830	4.27778
118804976	3.88889
118806108	5.19444
118806203	3.63889
118807263	3.19444
118807807	3.61111
118807822	2.88889
118808259	2.66667
118808478	2.97222
118808747	3.52778
118808842	2.47222
118808844	1.75
118809277	2.41667
118810251	1.58333
118810460	1.77778
118810469	1.86111
118811768	2.63889
118811854	1.58333
118811902	1.61111
118812486	2.86111
118812540	1.83333
118812553	1.5
118813044	1.83333
118813148	1.58333
118813368	1.72222
118813381	3.11111
118814037	2.16667
118815152	2.16667
118815712	3.33333
118816470	3.80556
118817228	1.80556
118817274	1.97222
118817410	3.30556
118817540	1.80556
118817738	2.5
118817755	2.72222
118817775	2.27778
118819091	5.41667
118820448	2.36111
118821193	2.52778
118821268	3.77778
118821295	5.36111
118821297	4.11111
118821299	3.41667
118821301	3.52778
118821403	4.63889
118821932	4.88889
118822523	5.11111
118823406	4.75
118823412	5.72222
118823937	5.55556
118824117	6.33333
118824719	5.61111
118824812	4.97222
118825069	6.25
118825324	3.02778
118826265	3
118826534	3.66667
118826706	3.36111
118826779	3.36111
118827125	3.36111
118827128	3.66667
118827629	5.05556
118827793	3.77778
118828240	4.22222
118828621	3.61111
118828787	4.22222
118829577	3.55556
118829601	5.75
118829748	5.19444
118829806	4.97222
118830165	4.97222
118830708	4.97222
118831253	8.36111
118831637	5.38889
118831878	5.19444
118831894	5.88889
118832079	6.08333
118832089	5.19444
118832090	3.58333
118832294	4.88889
118832474	2.61111
118832521	4.05556
118833139	2.97222
118834244	3.25
118834823	3.33333
118835584	3.02778
118835765	4.16667
118835927	3.69444
118836457	3.5
118837342	3.69444
118838155	3.5
118838157	6.05556
118838296	3.5
118838625	6.30556
118838668	4.88889
118838739	5.66667
118839032	6.02778
118839451	8.11111
118839581	7.16667
118839829	7.27778
118840103	6.91667
118840105	6.25
118840110	6.41667
118840224	6.44444
118840299	4.25
118840306	4.05556
118840550	3.72222
118841631	3.30556
118841982	3.41667
118842024	5.44444
118842139	4.88889
118842148	6.52778
118842842	5.52778
118843006	5.47222
118843191	5.36111
118848003	5.94444
118850155	5.86111
118850361	6.33333
118850472	3.61111
118851593	3.61111
118851784	5.19444
118852522	4.61111
118852625	4.61111
118853117	5.55556
118853750	5.61111
118854289	4.11111
118854408	4.16667
118854703	5.52778
118854996	3.27778
118855348	3.47222
118857377	5.33333
118857710	3.38889
118858915	3.38889
118859212	4.25
118859490	3.55556
118859677	3.27778
118859971	3.47222
118860531	3.30556
118860982	3.47222
118861076	3.66667
118861576	4.27778
118861728	3.25
118863010	3.91667
118863011	0.388889
118863023	1.30556
118863027	0.666667
118863075	0.25
118863346	0.25
118864619	0.388889
118864681	0.194444
118864832	2.36111
118865015	1.41667
118865246	1.41667
118866767	1.72222
118866798	1.25
118866910	2.25
118867351	1.52778
118867682	2.11111
118867927	2.86111
118868219	2.91667
118868221	3.41667
118868226	4.38889
118868227	4.19444
118868366	4.19444
118868403	4.38889
118868707	5.11111
118871224	3.33333
118871650	3.33333
118871807	4.08333
118872022	1.83333
118872238	1.30556
118872301	2.16667
118873481	1.55556
118873523	2.13889
118876750	1.19444
118876755	0.583333
118876790	1.16667
118876793	1.77778
118877738	1.5
118878057	1.5
118879508	1.75
118879519	1.83333
118879524	2
118879529	2.33333
118881608	2.41667
118881949	2.11111
118881982	1.83333
118882084	2.02778
118883530	1.38889
118883798	1.11111
118884995	1.38889
118885035	2.75
118885556	2.63889
118885899	2.77778
118887950	2.36111
118888583	2.36111
118889503	3.94444
118889545	0.333333
118890101	2.5
118890476	2.5
118890869	2.94444
118891441	2.72222
118891443	1.44444
118891445	1.69444
118891530	2.69444
118891829	2.55556
118893032	1.97222
118893389	2.75
118893866	2.05556
118894789	3.22222
118896003	2.05556
118896033	2.63889
118896900	1.97222
118897467	2.41667
118897480	2.80556
118897776	1.86111
118898911	1.94444
118899484	3.72222
118899757	2.88889
118900291	2.41667
118900690	2.52778
118900692	2.25
118901014	1.97222
118901439	1.83333
118902280	2.5
118902520	2.83333
118902823	2.33333
118903544	1.52778
118903645	1.41667
118906799	2.13889
118906856	2.22222
118908065	1.55556
118908192	0.555556
118908203	0.666667
118908286	0.638889
118908710	0.805556
118908840	0.416667
118908901	0.416667
118908937	2.08333
118909163	0.722222
118909271	0.722222
118909923	1.52778
118910324	1.25
118910340	1.11111
118910381	0.583333
118910382	0.583333
118911063	2.94444
118911101	2.41667
118912246	1.80556
118912252	1.80556
118912553	2.38889
118912573	1.97222
118912871	1.91667
118913779	3.19444
118914336	1.72222
118914677	3.16667
118915182	2.22222
118934823	4.77778
118935192	3.11111
118940565	3.11111
118940943	3.11111
118941405	3.72222
118941449	3.5
118941714	3.63889
118941843	3.72222
118941844	2.5
118941846	5.08333
118941855	3.22222
118941931	1.72222
118941988	1.72222
118941996	3.38889
118942031	1.5
118942182	1.5
118942388	1.5
118942659	1.91667
118942878	2.77778
118943264	1.25
118943290	1.25
118943314	2.08333
118946848	1.77778
118947005	0
118947031	0
118947055	2.55556
118947220	1.47222
118947312	1.75
118947430	1.36111
118947769	1.55556
118947824	3.33333
118948710	1.94444
118948750	1.91667
118948794	1.27778
118948807	1.5
118948809	2.5
118948823	1.19444
118948828	1.19444
118948836	1.61111
118948839	1.75
118948842	0.805556
118948844	2.13889
118948845	2.55556
118948914	1.94444
118948929	1.97222
118949100	1.69444
118949107	0.444444
118949156	1.33333
118949188	0.444444
118949190	0.833333
118949204	0.583333
118949209	1.16667
118949249	2.36111
118949265	1.97222
118949275	1.61111
118949276	1.69444
118949284	2.75
118949550	2.88889
118950003	1.16667
118950109	1.52778
118950898	1.58333
118950966	1.41667
118951467	1.25
118951641	1.91667
118951686	1.75
118951839	1.44444
118952066	1.47222
118952162	0.722222
118952252	1.19444
118952281	0.0833333
118952595	2.55556
118952634	1.88889
118952901	3.63889
118953647	3.58333
118953648	3.36111
118953781	3.41667
118953798	3.30556
118954083	4.16667
118954095	3.58333
118954120	6.33333
118954160	4.69444
118954172	4.13889
118954198	4.33333
118954228	4.13889
118954259	4.13889
118954268	4.13889
118954287	5.5
118954292	2.52778
118954343	2.94444
118954423	6.16667
118954555	6
118954588	5.63889
118954590	5.63889
118954611	5.83333
118954624	5.63889
118954636	6.08333
118954637	5.88889
118954647	6
118954661	6.08333
118954873	5.25
118954989	2.16667
118955022	1.77778
118955071	1.58333
118955098	3.36111
118955307	2.36111
118955308	2.36111
118955408	3.16667
118956277	1.72222
118956507	1.41667
118956533	1.13889
118956761	0.833333
118957796	0.888889
118958006	1.86111
118958209	0.638889
118958326	1.16667
118958376	1.52778
118958386	0.472222
118958388	1.25
118958401	0.805556
118958410	0.833333
118958413	0.416667
118958425	0.416667
118958446	1.61111
118958448	0.416667
118958514	0.888889
118958835	0.694444
118958840	2.58333
118958851	1.91667
118958903	2.5
118959146	4.58333
118959572	5.55556
118960050	5.27778
118960059	7.13889
118960060	6.41667
118960090	6.41667
118960097	8.61111
118960116	8.22222
118960135	8.22222
118960146	8.22222
118960150	9.19444
118960546	10.1944
118962215	7.33333
118965319	5.30556
118965698	4.72222
118965699	3.55556
118965736	4.47222
118965765	4.19444
118966125	5.47222
118966144	4.36111
118966188	3.72222
118966203	4
118966310	2.44444
118966467	0.972222
118966513	1.38889
118966518	1.19444
118966564	0.194444
118966570	0.5
118966613	0
118966911	2.13889
118967191	1.08333
118967220	0.944444
118967279	0.861111
118967378	3.02778
118967864	2.16667
118967870	2.5
118968033	5.72222
118968255	4.16667
118968262	4.16667
118968288	4.16667
118968345	7.47222
118968410	5.69444
118968437	5.69444
118968492	4.38889
118968493	3.52778
118968510	3.33333
118968513	3.33333
118968557	3.94444
118968565	0.361111
118968620	0.361111
118968623	0.166667
118968646	4.13889
118968817	3.72222
118968818	4.80556
118968849	4.08333
118968855	4.08333
118968865	4.22222
118969079	5.66667
118969778	4.69444
118969938	4.58333
118970079	3.02778
118970137	3.02778
118970814	3.02778
118970917	3.02778
118970998	4.19444
118971200	4.33333
118971254	4.33333
118971554	4.72222
118971933	4.16667
118971955	4.22222
118972463	6.36111
118973394	3.27778
118973783	4.61111
118973785	4.38889
118974048	5.75
118974197	4.19444
118974629	4.91667
118975577	4.11111
118976048	4.05556
118976304	3.27778
118976794	3.27778
118977142	3.27778
118977690	3.69444
118977921	3.27778
118978126	3.27778
118981216	3.27778
118981760	3.27778
118982120	3.27778
118982172	3.27778
118982384	5.58333
118982789	4.97222
118982794	3.58333
118982797	3.58333
118982832	4.19444
118982850	1.41667
118982865	5.02778
118982881	5.61111
118983169	4.88889
118983187	4.88889
118983314	4.88889
118983491	6.13889
118983499	4.36111
118983513	4.36111
118983529	7.69444
118983537	4.22222
118983547	4.77778
118983936	4.58333
118983937	4.58333
118983940	6.38889
118984273	6.5
118984736	6.94444
118985083	6.30556
118985195	7.02778
118985218	7
118985220	7.08333
118985512	7.08333
118985547	6.69444
118985559	6.69444
118985581	8.11111
118985639	7.75
118985663	8.61111
118985674	7.27778
118986150	8.25
118986185	5.83333
118987224	6
118987270	7.22222
118987348	4.91667
118987615	4.91667
118987846	5.08333
118987862	4.66667
118987874	4.66667
118989564	5.02778
118989761	4.58333
118990130	4.5
118990315	4.52778
118990570	4.25
118991622	4.25
118992610	4.41667
118992642	4.36111
118994634	4
118994646	4.05556
118995144	4.86111
118995155	2.33333
118997714	1.08333
118997720	2.27778
118998178	3.27778
118998437	2.72222
118998605	2.52778
118998613	2.52778
118998698	3.13889
118998938	2.11111
118999677	2.11111
118999987	2.11111
119001102	4.16667
119001642	2.66667
119001668	2.66667
119002384	5.97222
119002488	4.91667
119002528	4.72222
119002615	5.13889
119002916	4.72222
119002924	5.02778
119003350	4.16667
119003540	3.94444
119004570	5.41667
119004689	2.91667
119004702	3.22222
119005151	3.41667
119006341	3.05556
119006485	3.91667
119006711	5.36111
119006791	5.22222
119007002	4.58333
119007355	5.5
119007538	4.58333
119007687	4.88889
119008891	4.58333
119009731	4.86111
119009812	4.86111
119009926	5.02778
119010047	5.02778
119010599	4.80556
119010716	5.83333
119010802	10.7222
119010851	7.5
119010977	6.83333
119012153	6.69444
119013298	6.80556
119013464	6.16667
119013598	6.88889
119013797	6.16667
119013964	6.16667
119013989	7.38889
119014702	6.16667
119014708	6.16667
119014709	7.61111
119014772	7.36111
119014892	7.86111
119015437	7.52778
119015442	7.52778
119015444	7.52778
119016239	8.63889
119017275	6.94444
119017741	6.94444
119018108	8.22222
119019071	8.16667
119019400	7.33333
119019696	7.16667
119019944	8.5
119020031	8.25
119020059	8.44444
119021007	11.7222
119021223	9.11111
119021261	9.88889
119021458	8.80556
119021695	9.27778
119021958	8
119021964	7.16667
119021980	7.25
119022431	7.16667
119022684	8.25
119022844	7.83333
119022990	8.75
119023109	9.80556
119023232	9.97222
119023346	9.63889
119023771	10.75
119024207	11.1111
119024373	10.5833
119025182	10.5833
119025201	13.3889
119025334	11.6111
119025391	11.6111
119025783	11.6111
119026144	11.6111
119026440	13.25
119026447	8.27778
119026456	8.08333
119026457	8.08333
119026849	8.83333
119027176	8.19444
119027192	7.97222
119027195	9.97222
119028333	10.5556
119028747	7.25
119029098	6.80556
119029242	7
119030599	8.63889
119030990	3.80556
119031051	3.80556
119031148	5.61111
119031479	3.80556
119031601	3.80556
119031657	7.80556
119031698	6.94444
119032223	6.97222
119032570	8.19444
119032815	7.63889
119032979	8.66667
119035130	8.66667
119035494	8
119036259	8.97222
119037131	7.77778
119037308	7.77778
119038059	7.86111
119038251	7.77778
119039840	10.1667
119040575	4.30556
119041703	4.36111
119042262	4.13889
119042606	5.55556
119044059	4.22222
119044549	5.72222
119045104	2.66667
119045528	2.61111
119045915	4.05556
119046032	2.33333
119046802	2.22222
119046818	3.05556
119047699	2.41667
119047884	4.02778
119048496	3.41667
119049445	3.63889
119051354	3.41667
119051399	4.55556
119051974	3.27778
119052004	3.63889
119052059	3.05556
119053341	4.33333
119053372	1.25
119053578	1.16667
119053998	1.88889
119054005	0.416667
119054006	0.75
119054013	0.5
119054016	1.02778
119054023	1.05556
119054081	1.13889
119054084	0.861111
119054085	1.30556
119054104	1.41667
119054123	2.08333
119054231	1.08333
119054384	1.13889
119054386	1.02778
119054395	1.02778
119054397	1.02778
119054403	1.02778
119054404	1.02778
119054421	1.02778
119054425	1.02778
119054427	1.02778
119054433	1.41667
119054472	1.41667
119054491	0.861111
119054500	0.861111
119054501	0.861111
119054508	1.05556
119054530	2.30556
119054690	2.25
119054719	2.13889
119057635	3.80556
119057979	6.69444
119185638	5.08333
119193721	5.11111
119193780	4.27778
119197135	4.55556
119197298	4.58333
119197518	4.11111
119198530	4.83333
119198647	5.22222
119198891	5.22222
119198962	4.66667
119199168	5.44444
119199267	5.77778
119199535	5.75
119199676	4.61111
119199799	3.88889
119199998	4.19444
119200290	6.13889
119200426	2.22222
119200866	2.27778
119200918	3.11111
119201359	2.08333
119201828	2.16667
119202122	2.83333
119202857	0.916667
119202896	0.916667
119202897	3.25
119203265	1.83333
119203294	1.52778
119203353	3.38889
119203514	3.88889
119203622	5.47222
119203698	3.25
119203738	3.80556
119204116	3.80556
119204117	3.88889
119204123	4
119204173	5.11111
119204181	3.88889
119204272	3.88889
119204663	5.55556
119204765	1.75
119204796	1.75
119206555	3.16667
119207229	6.30556
119207846	6.22222
119210325	6.13889
119210326	6.02778
119210361	6.02778
119210609	6.33333
119212223	6.97222
119212300	6.47222
119212535	5.97222
119212897	4.94444
119212964	4.63889
119213008	7.36111
119213219	3.91667
119214601	4.33333
119215098	4.27778
119215695	2.41667
119216256	2.30556
119216330	2.97222
119216790	3.94444
119217481	3.27778
119217750	3.25
119217927	4.38889
119218008	4.30556
119218334	3.16667
119220236	3
119220439	2.97222
119220555	2.88889
119221077	2.38889
119221079	0.944444
119221082	2.16667
119221088	0.0277778
119222160	1.83333
119222345	5.80556
119222732	4.88889
119223701	5
119224993	5.66667
119225033	5.11111
119226271	5.02778
119226370	6.05556
119226824	5.11111
119227096	4.97222
119227217	5.52778
119228373	5.52778
119228433	5.91667
119228927	5.5
119228975	5.33333
119229142	7.36111
119229655	5.33333
119229675	5.38889
119230524	5.36111
119230695	6.22222
119231121	4.88889
119231125	4.86111
119231177	9.08333
119231365	8.80556
119231383	8.41667
119231756	8.66667
119231804	9.88889
119232682	8.63889
119233227	10.3611
119233446	9.19444
119234252	9.22222
119234873	9.41667
119236246	8.91667
119237123	8.30556
119237219	9.22222
119238194	7.94444
119238947	8.36111
119239209	8.11111
119239583	8.83333
119239965	9.66667
119240196	11.8333
119240675	11.1389
119241022	12.1667
119241732	11.6944
119241739	11.6944
119241743	11.6944
119241746	11.6944
119241756	11.6944
119241772	11.6944
119242034	11.9167
119243121	11.1667
119243312	8.83333
119243483	6.47222
119243855	6.88889
119244075	6.69444
119244320	7.19444
119245049	7.05556
119245050	8.41667
119245935	8.94444
119246260	8.25
119247086	9.63889
119247425	5.80556
119248342	5.58333
119248398	5.58333
119248498	7.25
119248706	3.83333
119250856	4.30556
119250859	4
119251608	3.75
119251749	3.97222
119251794	6.25
119251868	3.75
119253470	3.77778
119254898	4.08333
119255550	5.72222
119255781	5.47222
119256040	3.75
119256178	3.77778
119256791	5
119257526	3.13889
119257964	3.08333
119258725	3.5
119259094	3.58333
119259232	3.16667
119259285	3.88889
119259415	3.58333
119260264	2.52778
119260404	3.61111
119260955	3.44444
119261935	3.72222
119262046	4.72222
119262085	3.88889
119262287	3.75
119262310	3.75
119262564	5.61111
119262690	0.861111
119263438	1.58333
119263687	0.805556
119263749	4.55556
119264476	3.77778
119265385	3.77778
119265490	3.47222
119265529	5.30556
119265628	3.30556
119266271	3.72222
119266459	3.91667
119266563	3.41667
119266783	4.27778
119267899	3.30556
119268305	3.33333
119269565	4.75
119269980	5.44444
119269992	4.77778
119269996	4.47222
119271059	5.30556
119271939	4.55556
119272187	4.88889
119272263	4.94444
119274411	5.30556
119277148	3.55556
119277956	3.41667
119280481	3.69444
119281281	2.41667
119281712	2.5
119281774	4.25
119281930	3.05556
119282317	3.13889
119282922	3.19444
119282938	3.16667
119285374	2.94444
119285390	2.94444
119285416	2.16667
119285936	2.30556
119286316	2.66667
119286791	2.36111
119287950	2.36111
119288264	3.41667
119288265	2.80556
119288781	3.19444
119288981	2.91667
119289416	2.16667
119289423	1.33333
119289454	1.08333
119289456	0
119289493	0.0833333
119289645	0.194444
119289656	5.55556
119290064	4.80556
119290469	4.80556
119291253	9.41667
119291260	9.77778
119291808	9.30556
119292922	9.83333
119293042	9.88889
119294383	9.69444
119294384	8.88889
119294854	10.4444
119294878	8.05556
119295388	8.11111
119295680	8.94444
119296124	8.30556
119296564	7.83333
119296756	7.83333
119297342	7.83333
119297427	8
119297496	11.7778
119297533	10.2222
119297561	10.2222
119297566	10.2222
119297597	10.2222
119297659	6.94444
119297661	7.61111
119297756	7.66667
119297768	7.75
119297838	9.36111
119298052	13
119298199	11.9722
119298550	12.1667
119299049	12.3333
119299248	12.1667
119299861	12.3333
119299895	11.9444
119300409	12.4167
119300582	11.3611
119300695	11.3611
119300868	12.1667
119300973	11.5
119300991	11.2222
119301274	12.0833
119301426	11.0833
119301568	11.5
119301848	11.2222
119302285	11.0833
119302371	11.7778
119302389	11.5
119302792	11.3611
119302793	11.9722
119302977	11.6667
119302981	12.5556
119302989	11.8056
119303371	12.1111
119303613	11.5
119304364	11.5
119304428	11.5
119304469	11.9167
119304532	11.0833
119304842	11.0833
119305042	11.6944
119305164	11.6111
119305705	12.4722
119305708	7.72222
119306219	8.63889
119306227	8
119306371	7.5
119306410	9.52778
119306681	8.5
119308881	10.1111
119309376	7.86111
119309411	5.16667
119309612	5.30556
119311356	5.30556
119311358	3.36111
119311425	4.27778
119311433	4.63889
119311667	4.19444
119311747	3.72222
119311770	3.72222
119311771	3.72222
119311833	3.72222
119312092	4.91667
119312138	4.22222
119312139	4.22222
119312193	4.38889
119312924	4.22222
119313320	5.47222
119313365	5.30556
119313366	3.91667
119313561	2.33333
119313650	2.33333
119313860	3.11111
119313898	2.38889
119313924	2.22222
119313925	9.97222
119313938	10.1667
119313978	9.97222
119313999	10.4722
119314305	10.3333
119314382	11
119314680	9.13889
119314685	9.75
119315524	9.02778
119315646	9.61111
119315697	8.88889
119315985	8.88889
119315994	9.38889
119316067	8.77778
119316255	9.13889
119316514	8.80556
119316805	8.80556
119316902	8.55556
119317271	9.55556
119317389	8.97222
119317408	8.94444
119317513	8.94444
119317797	8.94444
119317828	10.7222
119317914	9.47222
119318225	9.47222
119318263	9.47222
119318407	9.61111
119318505	9.77778
119318761	9.83333
119318818	9.47222
119318937	9.77778
119318943	10.5278
119319149	9.36111
119319362	9.47222
119319369	8.88889
119319428	9.11111
119319567	8.86111
119319570	9.33333
119319798	9.72222
119319885	6.77778
119320315	6.77778
119320880	7.83333
119321436	7.11111
119321666	7.5
119321928	7.11111
119321959	7.13889
119322135	7.36111
119322136	6.83333
119322632	7.11111
119322776	7.22222
119322901	7.38889
119323228	7.22222
119323304	7
119323754	7.58333
119323862	6.83333
119324030	7.58333
119324200	7.08333
119324352	7.36111
119324375	7.94444
119324402	7.63889
119324547	7.22222
119325035	4.27778
119325425	4.5
119325433	4.30556
119325483	5.86111
119325872	6.08333
119326141	5.80556
119326923	6.05556
119326946	5.69444
119327101	7.61111
119327482	8.11111
119327617	7.97222
119327993	7.94444
119327995	7.94444
119328059	7.94444
119328179	7.94444
119328191	7.94444
119329068	7.94444
119329165	10.0556
119329685	6.47222
119330021	6.47222
119330155	6.47222
119330196	6.77778
119330197	2.47222
119330205	2.47222
119330206	2.52778
119330240	2.69444
119330244	0.916667
119330248	1.25
119330255	0.444444
119330258	0.444444
119330302	0.444444
119330353	0.222222
119330408	0.222222
119330507	0.777778
119330905	0.222222
119330914	0.222222
119331113	0.222222
119331206	1.33333
119332398	5.91667
119332683	5.36111
119332914	5.02778
119332916	5.02778
119333244	5.44444
119333524	4.75
119333620	4.91667
119333797	4.77778
119333924	4.91667
119334032	5.5
119334254	3.27778
119334565	2.86111
119334747	3.19444
119334867	3.25
119334876	3.41667
119334884	2.61111
119334991	2.80556
119335034	1.38889
119335062	2.44444
119335360	1.22222
119335537	0.972222
119335656	1.08333
119335821	1
119335874	0.972222
119336356	1.05556
119337370	0.916667
119337428	0.972222
119337913	0.916667
119337922	1.61111
119339104	1.58333
119339131	1.91667
119339575	1.61111
119340094	2.66667
119340170	1.22222
119340516	1.94444
119340798	1.33333
119340920	1.44444
119340948	1.19444
119341136	1.08333
119341857	1.80556
119342794	1.55556
119342865	1.44444
119343629	1.5
119344055	2.38889
119344948	2.13889
119345186	1.86111
119345207	2.25
119345254	1.55556
119345324	2.69444
119345378	1.30556
119345747	1.25
119345829	1.25
119346320	1.38889
119346419	1.63889
119346672	0.472222
119346942	0.305556
119347019	0.305556
119347072	1.16667
119347073	1.25
119347194	1.69444
119347497	1.08333
119348154	0.972222
119348312	1.5
119348574	1.30556
119349081	1.22222
119349292	1.11111
119349501	1.77778
119349701	2.80556
119349811	2.44444
119349812	4.44444
119349847	3.83333
119349872	3.97222
119349884	3.97222
119349889	3.91667
119349896	3.91667
119349899	3.72222
119350370	3.91667
119350405	5.33333
119350450	1.02778
119350492	2.75
119350712	2.66667
119351414	2.61111
119352282	2.52778
119352321	2.44444
119352577	2.52778
119352662	4.05556
119352724	4.30556
119352935	3.86111
119353095	3.25
119353104	2.97222
119353215	2.91667
119353347	3.41667
119355261	6.16667
119355435	8.55556
119356086	7.83333
119356105	7.83333
119356142	7.83333
119356145	7.83333
119356147	7.83333
119356163	7.83333
119356176	7.83333
119357228	8.27778
119357381	7.52778
119357496	4.88889
119357617	2.08333
119357871	2.19444
119358494	2.02778
119358596	2.77778
119358718	1.72222
119358763	1.80556
119358919	2.11111
119360257	1.75
119360983	2.47222
119361397	2.16667
119362563	2.05556
119363284	2.22222
119363294	2.52778
119363426	1.80556
119364330	3.36111
119366702	2.75
119367435	2.33333
119367473	3.38889
119368303	2.5
119369210	3.38889
119369416	2.88889
119369417	3.83333
119370436	3.80556
119370438	4.27778
119371028	2.22222
119371117	2.11111
119371426	2.11111
119371660	2.16667
119371726	2.11111
119372555	2.47222
119372576	2.16667
119372876	2.11111
119373121	2.83333
119374194	2.97222
119374387	2.47222
119374612	2.52778
119374976	4.08333
119375245	2.69444
119375973	1.66667
119376607	1.22222
119376655	1.13889
119376832	2.08333
119376858	1.36111
119377347	1.36111
119377475	1.63889
119378038	1.41667
119379305	2.13889
119380246	1.02778
119380357	1.77778
119380368	2.33333
119380523	1.5
119380526	1.94444
119380570	1.38889
119380707	1.38889
119380722	1.38889
119380806	1.55556
119380907	1.27778
119380969	1.41667
119381030	1.33333
119381049	1.27778
119381237	1.80556
119381256	1.27778
119381452	1.27778
119381831	1.66667
119382128	1.33333
119382924	2.41667
119383535	1.94444
119383585	1.77778
119383637	2.5
119383668	2.11111
119383907	1.72222
119383908	1.19444
119384108	1.36111
119384307	2.47222
119384516	1.02778
119385494	1.13889
119385533	1.88889
119385787	1.16667
119385956	1.05556
119386059	1.22222
119386322	1.38889
119386331	1.88889
119386364	1.27778
119386425	1.27778
119386439	1.05556
119386441	1.05556
119386446	1.47222
119386469	0.416667
119386758	0.416667
119387869	0.888889
119388177	1.13889
119388183	2.38889
119388192	1.58333
119388539	1.77778
119389058	2.44444
119389249	1.25
119389331	1.5
119389503	2.02778
119389639	1.72222
119390467	1.94444
119390782	1.94444
119391252	1.72222
119391270	1.44444
119391396	1.80556
119391479	1.5
119391648	3.19444
119391753	2.69444
119393576	2.75
119394440	2.69444
119394915	2.69444
119394970	2.83333
119395004	2.5
119395031	2.58333
119395245	4.25
119395357	1.77778
119395390	2.27778
119395669	3.88889
119396130	2.61111
119396963	3.63889
119397517	2.5
119398464	1.58333
119398475	1.11111
119398780	3.44444
119398823	6.5
119399588	6.25
119400776	5.80556
119400791	5.80556
119403059	5.80556
119403070	5.80556
119403075	5.80556
119403237	6.02778
119403281	6.52778
119403295	3.83333
119403301	3.16667
119403305	3.08333
119403817	3.52778
119403855	3.88889
119403885	2.05556
119403899	2.19444
119403966	1.91667
119404256	2.11111
119404348	1.63889
119404734	1.69444
119405200	1.88889
119405241	1.22222
119405498	0.972222
119406472	2.38889
119406836	2.75
119406945	2.80556
119407812	2.58333
119408202	2.58333
119409587	3.94444
119409981	2.08333
119410272	2.63889
119410438	1.27778
119410442	3.86111
119410674	3.55556
119410700	3.25
119411353	3.25
119411470	3.25
119411560	3.25
119411907	3.25
119411921	3.25
119412551	3.25
119413017	3.25
119413166	3.91667
119413218	4.30556
119413613	2.97222
119413696	3.38889
119413766	3.47222
119413788	3.83333
119413790	2.94444
119413911	4.36111
119413912	4.41667
119414076	4.19444
119414290	4.19444
119414935	4.19444
119416484	4.66667
119416509	4.19444
119416524	5.13889
119417065	4.19444
119417091	4.19444
119417145	4.66667
119417246	4.19444
119417595	4.52778
119417692	4.41667
119418116	5.16667
119419599	3.30556
119420366	4.08333
119420483	0.944444
119420595	2.77778
119420698	0.722222
119421692	0.722222
119422085	3.16667
119422171	0.472222
119422640	1.91667
119422754	1.44444
119424069	1.19444
119424139	3.08333
119424210	3.47222
119424368	2.83333
119424576	3.88889
119425369	3.52778
119425439	4.41667
119425673	4.22222
119426503	3.94444
119426845	2.91667
119427260	2.91667
119427270	2.91667
119427887	2.91667
119427998	2.91667
119428567	3.25
119428746	3.02778
119428987	3.13889
119429359	3.58333
119429592	0.888889
119429630	1.69444
119430209	1.52778
119430274	1.02778
119430518	1.16667
119430684	1.27778
119430837	0.916667
119430984	1.16667
119431087	1.11111
119431917	0.888889
119432486	0.833333
119432808	1.63889
119433032	3.47222
119433170	3.11111
119433422	3.41667
119433638	2.75
119433705	1.66667
119433714	2.25
119433719	1.36111
119433720	1.36111
119433729	3.41667
119433775	2.22222
119433822	2.75
119433851	2.86111
119434061	2.16667
119434134	3.11111
119434162	2.19444
119434288	2.72222
119434352	1.66667
119434538	1.16667
119434746	1.88889
119434961	2.44444
119435131	1.5
119435366	1.77778
119435565	3.61111
119435884	2.94444
119436040	3.52778
119436055	3.02778
119436787	3.11111
119436855	3.27778
119437317	3.30556
119437534	2.97222
119437736	6.75
119437748	3.91667
119438134	4.38889
119438218	5.02778
119438582	4.83333
119438708	5.77778
119438901	5.44444
119438918	5.13889
119439195	5.13889
119439199	5.69444
119439295	4.72222
119439399	4.22222
119439489	3.88889
119439541	7.33333
119439596	6.86111
119439642	6.47222
119439943	7.19444
119440047	6.36111
119440867	6.86111
119440949	5.97222
119441029	6.02778
119441508	6.19444
119441622	6.83333
119441782	6.11111
119441806	6.11111
119441816	4.72222
119441983	2.16667
119442133	5.33333
119442231	3.47222
119442598	2.80556
119443152	4.19444
119443451	4.55556
119443586	4.19444
119443594	5.33333
119443598	4.61111
119443602	4.91667
119443609	4.75
119443625	6.19444
119443687	5.66667
119443954	5.97222
119443972	4.44444
119443979	4.44444
119443994	5.25
119444141	5.38889
119444161	4.27778
119444331	4.22222
119444426	8.55556
119444435	4.77778
119444786	6.27778
119445418	6.22222
119445480	6.05556
119445510	6.41667
119445604	5.75
119445606	6.08333
119445843	5.75
119445916	6.08333
119446508	5.75
119446550	5.80556
119446575	5.77778
119446579	5.94444
119446936	5.61111
119447054	5.75
119447222	6.11111
119447224	1.30556
119447226	2.38889
119447228	1.61111
119447230	2.19444
119447234	0.611111
119447260	5.27778
119447774	4.25
119447895	5.58333
119448132	5.25
119448297	5.44444
119448511	5.25
119448885	5.25
119448902	5.61111
119449055	6.5
119449284	6.02778
119449712	6.41667
119449779	6.22222
119450352	8.27778
119450765	6.80556
119450812	5.44444
119451011	6.16667
119451094	4.75
119451376	5.25
119451539	2.36111
119451543	1.91667
119451728	1.97222
119452138	1.91667
119452796	2.86111
119452860	2.27778
119452944	1.75
119452945	5.86111
119453285	4.97222
119453432	4.97222
119453459	4.97222
119453740	4.97222
119453770	5.19444
119453771	5.47222
119454179	3.47222
119454666	9.02778
119454961	6.16667
119455000	5.75
119455214	5.63889
119455383	5.63889
119455466	8.55556
119455893	7.44444
119456024	7.44444
119456284	7.66667
119456315	7.33333
119456749	7.33333
119457079	7.61111
119457170	7.36111
119457287	8.11111
119457745	8.86111
119457960	3.41667
119457987	3.30556
119458002	3.30556
119458037	4
119458221	3.30556
119458805	3.47222
119459080	3.44444
119459121	3.19444
119459956	1.72222
119460038	1.44444
119460040	1.41667
119460042	1.38889
119460248	2.22222
119460311	0.166667
119460361	0.25
119460395	1.44444
119461232	0.472222
119461590	1.63889
119461869	3.33333
119461879	2.47222
119462040	2.38889
119462109	2.38889
119462129	2.38889
119462133	2.38889
119462185	2.38889
119462451	2.88889
119462773	2.83333
119463092	1.44444
119463208	4.44444
119463310	2.22222
119463345	2.19444
119463427	2.19444
119463809	3.02778
119464010	2.52778
119464112	2.72222
119464150	2.72222
119464186	5.19444
119464502	2.66667
119464626	2.58333
119464661	2.58333
119464706	2.58333
119464923	2.61111
119465073	2.58333
119465101	3.72222
119465862	2.80556
119465926	2.80556
119466015	2.80556
119466161	2.80556
119466165	3.80556
119466167	1.80556
119466273	2.30556
119466389	1.80556
119466394	2.25
119466499	3.83333
119466687	7.61111
119466867	5.94444
119467289	6.72222
119467360	6.19444
119467484	7.66667
119468978	6.88889
119469167	9.52778
119470075	8.41667
119470250	8.61111
119470503	8.38889
119472193	8.91667
119472302	6.97222
119472401	9.13889
119472538	8.80556
119472571	8.63889
119472793	8.63889
119473755	14.4722
119474017	10.5
119474212	10.8889
119474237	10.6944
119474242	10.6944
119474280	10.6944
119474491	10.8889
119474504	10.5
119475151	10.8889
119475207	10.6944
119475526	10.6944
119475695	10.6944
119475697	14.0833
119475699	10.1944
119475795	9.86111
119475990	13.6944
119476002	11.1944
119476576	10.8611
119476637	10.8611
119476988	12.0833
119477065	11.7778
119477277	14.75
119477362	11.8889
119477458	12.0833
119477544	11.8889
119477581	11.8889
119478035	12.0833
119478054	11.3333
119478056	11.3333
119478491	11.3333
119479083	15.6667
119479101	10.5556
119479423	10.5556
119480129	11.3333
119480163	11.1389
119480262	11.1389
119480430	11.1389
119480561	11.1389
119481099	11.1389
119481309	11.3333
119481572	10.5556
119481620	11.3611
119481627	11
119481632	10.1944
119481722	11.8889
119481807	10.0556
119482091	10.0278
119483120	9.58333
119483252	9.58333
119483489	10.1944
119483540	9.38889
119483697	15.5
119483836	6.91667
119483939	7.27778
119484140	7.08333
119484347	7.97222
119484445	7.41667
119484468	7.25
119484659	6.72222
119485433	6.72222
119485442	13.5833
119485502	7.83333
119485776	8.55556
119485842	8.16667
119485942	8.16667
119485969	8.33333
119486106	10.6389
119486485	9.91667
119486503	9.91667
119486551	11.8889
119486554	10.5278
119486570	10.5278
119486597	11.1111
119486953	11.3333
119487022	11.1389
119487389	11.3333
119487461	11.3611
119487523	11.1389
119487609	11.1389
119487987	12.0833
119488178	11.6667
119488179	10.8611
119488288	10.6944
119488328	11.0556
119488330	10.3333
119488332	18.8056
119488436	18.2222
119488455	18.2222
119488841	18.4444
119488922	18.0833
119489174	18.0833
119489207	18.0833
119489269	18.0833
119489383	18.0833
119489702	18.0833
119489933	18.0833
119490050	22.6389
119490275	20.5833
119490462	20.3889
119490565	20.3889
119490694	20.3889
119490729	20.3889
119490911	20.3889
119491197	20.3889
119491314	20.3889
119491318	20.3889
119491370	20.3889
119491413	23.1389
119491817	19.2778
119491836	19.0833
119492295	19.0833
119492314	19.0833
119492766	19.0833
119493828	19.0833
119493834	19.0833
119494635	19.0833
119494830	20.4444
119496108	15.2778
119496237	15.2778
119496419	16.4167
119496464	11.9722
119496517	11.9444
119496677	8.13889
119496741	8.22222
119497141	7.41667
119497210	2.58333
119497215	0.972222
119497653	0.805556
119497662	1.02778
119497687	2.13889
119497689	3.16667
119497710	2.75
119497929	2.94444
119497933	3.47222
119497956	3.91667
119498569	3
119498596	2.63889
119498621	2.77778
119499083	3.19444
119499159	2.88889
119499187	2.72222
119499214	1.83333
119499351	1.83333
119499394	1.75
119499428	1.5
119499432	1.97222
119499484	1.05556
119500158	1.05556
119500282	1.91667
119500319	2.41667
119500477	1.52778
119500612	1.25
119500805	1.33333
119501044	5
119501471	3.86111
119501625	5.77778
119501642	5.38889
119501644	4.63889
119501645	4.63889
119501647	5.86111
119501662	5.44444
119501664	5.44444
119501671	6.72222
119501672	4.86111
119501679	4.86111
119501682	4.66667
119501975	6.30556
119502025	2.38889
119502065	2.5
119502081	2.16667
119502336	4.13889
119502534	3.44444
119502718	3.13889
119502719	3.13889
119503110	3.69444
119503136	3.55556
119503578	2.75
119503652	2.69444
119503837	2.66667
119503890	2.61111
119504005	4.69444
119504020	1.61111
119504027	1.88889
119504087	2.05556
119504170	2.36111
119504178	2.27778
119504199	1.97222
119504499	1.36111
119505136	1.88889
119505587	3.08333
119505723	1.25
119505724	1.58333
119505744	2.44444
119505934	1.13889
119505951	1.13889
119505990	2.25
119506004	2.55556
119506024	2.13889
119506072	1.91667
119506192	1.91667
119506586	2.16667
119507083	6.77778
119507325	4.16667
119507334	4.16667
119507335	3.83333
119507336	3.83333
119507338	3.97222
119507340	3.83333
119507430	3.94444
119507866	5.72222
119507893	4.61111
119507948	6.22222
119507985	5.36111
119508064	5.97222
119508134	6.08333
119508256	6.58333
119508400	4.58333
119508610	4.86111
119508689	4.86111
119508808	4.72222
119508961	4.75
119509023	5.08333
119509124	4.80556
119509169	3.97222
119509274	4.25
119509336	4.47222
119509363	4.77778
119509444	4.72222
119509559	5.30556
119509586	5.36111
119509834	3.97222
119509925	4.02778
119510070	4.69444
119510096	4.55556
119510114	4.66667
119510192	3.02778
119510766	2.97222
119510976	2.97222
119510987	3.13889
119511407	2.55556
119511621	4.33333
119511632	3
119511648	3.05556
119511914	2.86111
119512326	3.13889
119512571	3.27778
119512595	2.47222
119512611	2.36111
119512632	4.11111
119512939	2.44444
119513253	3.11111
119513344	5
119513428	4.16667
119513465	4.47222
119513642	4.66667
119513721	4.05556
119513781	5.16667
119513925	5.52778
119513938	5
119513951	4.69444
119513988	5.02778
119513996	3.94444
119514012	3.88889
119514178	7.11111
119514638	4.88889
119514670	6.80556
119514923	5.88889
119515293	5.61111
119515295	5.61111
119515473	6.41667
119515692	5.75
119515855	5.75
119515939	5.75
119516026	6.58333
119516043	6.5
119516320	4.66667
119516530	5.02778
119516557	4.83333
119516900	4.72222
119517163	5.05556
119517435	6.66667
119517483	3.80556
119517659	4.19444
119517669	3.80556
119517855	3.80556
119517920	4.25
119518252	5.88889
119518423	4.38889
119518476	4.19444
119518765	4.58333
119519164	4.83333
119519362	4.55556
119519489	3.94444
119519503	5.44444
119519525	8.83333
119519551	6.58333
119519651	6.61111
119519770	6.55556
119519949	6.55556
119519950	6.55556
119519984	7.66667
119520242	6.66667
119520295	6.66667
119520323	6.66667
119520350	6.66667
119520378	7.83333
119520457	6.5
119520481	7.27778
119520518	6.55556
119520603	7.13889
119521000	4.36111
119521274	4.66667
119521318	4.63889
119521567	7.47222
119521650	4.47222
119521773	4.47222
119521821	4.47222
119521916	6.55556
119522301	3.75
119522385	3.69444
119522459	4.58333
119522627	3.97222
119522860	4.02778
119522961	5.38889
119523016	4.97222
119523048	5.25
119523078	7.22222
119523192	6.08333
119523232	6.02778
119523544	5.55556
119523728	5.55556
119523885	5.58333
119523947	5.72222
119523961	14.3611
119524069	12.1111
119524178	11.7222
119524437	12.8889
119524604	13.0833
119525506	12.7222
119525512	12.7222
119525674	12.7222
119525679	12.7222
119525688	12.7222
119525960	12.7222
119526085	12.7222
119526194	14.2222
119526272	12.7222
119526389	12.7222
119526447	12.7222
119526676	12.7222
119526677	12.7222
119526715	12.7222
119527058	12.7222
119527159	12.7222
119527340	13.6111
119527505	12.4444
119527538	13.5833
119527670	9.94444
119527935	9.94444
119528107	9.94444
119528139	10.2778
119528316	9.5
119528951	10.0556
119528987	10.0833
119528989	6.41667
119528993	6.08333
119528995	4.22222
119528997	4.22222
119528999	4.22222
119529277	7.91667
119529464	5.11111
119529473	5.11111
119529539	5.94444
119529850	6.13889
119530008	5.86111
119530156	4.97222
119530283	5.05556
119530536	5.63889
119530542	3.33333
119530589	1.58333
119530932	1.38889
119531022	1.77778
119531111	1.80556
119531207	0.583333
119531264	0.333333
119531317	1.86111
119531436	0.916667
119531453	1.02778
119531731	0.666667
119532084	1.22222
119532190	0.25
119532225	0.194444
119532226	0.277778
119532688	1.30556
119532740	1.13889
119532757	0.861111
119532816	1.41667
119532856	3.72222
119533194	2.61111
119533330	2.55556
119533359	2.55556
119533704	2.55556
119534098	3.16667
119534931	3.33333
119535212	1.19444
119535297	0.583333
119535298	1.22222
119535311	2.33333
119535355	2.91667
119535505	3.05556
119535723	2.36111
119535724	1.86111
119535727	1.66667
119535928	1.63889
119535993	6.05556
119536093	2.36111
119536106	2.38889
119536135	3.33333
119536339	3.02778
119536408	3.75
119536465	2.94444
119536693	2.97222
119536901	2.94444
119536950	5.30556
119537070	4.11111
119537283	3.47222
119537314	3.47222
119537334	4.22222
119537405	4.19444
119537503	5.13889
119537576	3.75
119537620	3.88889
119537679	3.94444
119537949	3.58333
119538027	3.27778
119538046	3.58333
119538067	3.33333
119538172	3.69444
119538266	3.52778
119538299	4.66667
119538538	1.97222
119538629	1.13889
119538735	0.805556
119538832	4.69444
119539356	3.66667
119539428	3.58333
119539740	3.80556
119540299	3.58333
119540471	3.77778
119540924	6.33333
119541329	5.83333
119541519	5.63889
119541554	5.80556
119541642	5.83333
119541645	7.38889
119541673	6.61111
119541881	6.58333
119541911	6.41667
119542090	6.36111
119542381	6.36111
119542624	6.36111
119542750	6.52778
119542839	6.41667
119543022	6.41667
119543211	6.41667
119543254	6.41667
119543377	6.41667
119543446	6.55556
119543551	6.61111
119544219	7.38889
119544452	4.11111
119544790	4.94444
119545169	4.77778
119545464	4.77778
119545482	4.88889
119545577	4.77778
119545602	5.25
119545603	4.36111
119545693	4.97222
119545946	5
119546148	4.38889
119546250	5.30556
119546515	4.83333
119546655	4.47222
119546690	5.88889
119546898	4.38889
119547382	3.63889
119547559	5.02778
119547571	1.30556
119547626	1.13889
119547831	2
119547908	1.66667
119547997	1.22222
119548171	1.80556
119548189	2.44444
119548266	2.02778
119548351	2.69444
119548358	7.80556
119548485	6.63889
119548698	7.5
119548713	6.22222
119548802	6.61111
119548832	6.44444
119548882	6.22222
119549089	6.36111
119549182	6.61111
119549258	5.72222
119549293	5.88889
119549515	5.75
119549524	6.88889
119549689	6.38889
119549854	6.27778
119549934	6.27778
119550118	7.27778
119550254	6.02778
119550388	6.13889
119550450	6.41667
119550550	5.63889
119550614	6.16667
119550620	6.19444
119550722	6.08333
119550733	4.44444
119550843	4.63889
119550932	4.66667
119551125	5.97222
119551188	5.94444
119551190	6.11111
119551257	6.25
119551331	5.86111
119551624	5.83333
119551625	6.22222
119551640	5.72222
119551700	5.86111
119552090	5.72222
119552248	6.38889
119552677	6.38889
119552777	6.61111
119552802	6.38889
119553140	6.11111
119553141	6.25
119553216	6.61111
119553235	7.52778
119553274	9.19444
119553285	8.69444
119553346	8.63889
119553348	7.88889
119553350	7.58333
119553352	4.36111
119553356	4.58333
119553569	2.47222
119553721	2.63889
119553848	7.13889
119554190	5.80556
119554201	5.80556
119554212	5.80556
119554262	9.13889
119554493	7.5
119554533	7.5
119554638	7.5
119554660	7.5
119554681	7.5
119554698	7.5
119554734	8.66667
119554839	7.5
119554998	7.5
119555023	7.5
119555039	7.5
119555272	7.5
119555428	7.5
119555841	11.6389
119555860	4.72222
119555872	4.72222
119555926	4.72222
119556279	6.63889
119556367	4.63889
119556754	4.63889
119557316	4.97222
119557744	4.55556
119557762	5.27778
119558176	5.25
119558491	6.5
119558590	4.63889
119559231	4.63889
119559290	4.63889
119559389	6.63889
119559700	4.44444
119559727	4.44444
119559736	6.97222
119560032	5.91667
119560096	10.3611
119560134	7.11111
119560531	9.61111
119560811	8.72222
119560854	8.72222
119560929	8.72222
119561042	8.72222
119561094	8.72222
119561387	8.72222
119562074	8.72222
119562308	8.72222
119562725	8.72222
119562852	8.72222
119562898	10.8611
119562976	6.72222
119563860	6.72222
119563940	6.72222
119564099	6.72222
119564277	6.72222
119564574	7.66667
119564704	9.41667
119565109	7.80556
119565111	2.91667
119565127	3.22222
119565847	3.47222
119565949	3.05556
119566552	3.72222
119566614	1.44444
119566901	2.30556
119566923	2.91667
119567181	2.27778
119567743	3.83333
119568636	5.22222
119568755	4.52778
119568759	3.97222
119568763	3.97222
119568767	3.55556
119568771	4.08333
119568783	4.25
119568821	3.61111
119568837	3.63889
119568857	3.61111
119568867	4.22222
119569120	4.08333
119569474	4.75
119569480	1.72222
119569554	3.75
119569831	2.5
119570283	2.94444
119570308	2.13889
119570389	2.44444
119570400	1.61111
119570401	1.33333
119570500	1.83333
119570857	0.722222
119571198	0.75
119571725	1.11111
119571730	0.555556
119571756	0.111111
119571807	1.77778
119571841	1.83333
119571933	1.16667
119572282	1.02778
119572412	1.83333
119572647	1.30556
119572947	1.5
119572982	0.805556
119572983	2.02778
119573002	1.13889
119573449	1.47222
119573591	1.44444
119573694	1.19444
119573871	2.11111
119573973	0.833333
119574106	0.972222
119574129	0.833333
119574289	1.13889
119574702	0.694444
119574787	0.777778
119574824	1.33333
119574881	0.694444
119575039	0.583333
119575141	1.11111
119575363	1.08333
119575370	1.47222
119575545	1.58333
119575579	1.72222
119575762	1.05556
119576055	1.30556
119576305	1.44444
119576401	1.41667
119576504	1.52778
119576584	1.27778
119576691	1.52778
119576692	3.08333
119576751	2.19444
119576833	2.94444
119577199	2.27778
119577365	2.30556
119577602	2.36111
119577620	3.22222
119577660	2.63889
119577875	2.61111
119578024	3.58333
119578243	2.11111
119578523	2.16667
119578772	2.02778
119578798	2.13889
119578968	1.91667
119579111	3.36111
119579169	3.16667
119579284	3
119579291	3.16667
119579334	5.52778
119579363	4.11111
119579435	4
119579518	4
119579560	4
119579597	10.3056
119579627	6.30556
119579689	6.30556
119579742	6.30556
119579948	9.69444
119580134	7.97222
119580136	7.97222
119580138	7.97222
119580141	7.97222
119580142	7.97222
119580235	7.97222
119580361	7.97222
119580470	8.08333
119580800	9.30556
119580836	3.44444
119580863	3.63889
119580869	1.55556
119580883	3.88889
119580901	5.75
119580931	4.97222
119581243	4.83333
119581246	4.83333
119581530	4.83333
119581613	4.83333
119581693	8.02778
119582281	6.27778
119582295	6.27778
119582310	5.5
119582323	8.30556
119582650	7.75
119582850	8.69444
119583428	7.61111
119583955	7.61111
119584409	7.61111
119584475	9.91667
119584642	3.22222
119584644	4.63889
119584696	2.61111
119584975	2.94444
119585187	5.19444
119585188	3.63889
119585263	5.80556
119585489	4.33333
119585536	4.72222
119585813	4.33333
119586288	6.69444
119586398	5.05556
119586480	3.94444
119586584	3.86111
119587154	4.25
119587314	3.27778
119587722	3.30556
119587932	3.47222
119588062	3.30556
119588084	3.30556
119588102	4.30556
119588117	3.63889
119588256	3.69444
119588287	4.08333
119588383	4.11111
119588881	3.11111
119589179	3.11111
119589479	3.77778
119589774	3.44444
119590539	3.44444
119590591	4.41667
119591010	4.55556
119591087	3.88889
119591088	3.88889
119591129	3.88889
119591283	3.97222
119591792	3.88889
119591965	4.41667
119591978	3.19444
119592100	3.19444
119592733	3.11111
119592841	3.36111
119593045	4
119593176	3.63889
119593223	4.16667
119593356	2.63889
119593485	2.41667
119594121	0.666667
119594147	0.666667
119594295	1.72222
119594515	0.888889
119594555	3.13889
119594616	2.44444
119594618	2.44444
119595138	2.44444
119595257	2.47222
119595272	2.44444
119595726	2.44444
119595752	1.77778
119595792	2.05556
119595967	1.63889
119596108	1.33333
119596597	3.13889
119596801	2.75
119596920	3.19444
119597812	3.08333
119597832	2.13889
119598023	2.55556
119598301	3.13889
119598963	2.80556
119599610	3.22222
119599612	2.80556
119599681	2.94444
119599688	2.94444
119599722	2.80556
119599793	3.27778
119599883	1.61111
119600009	1.77778
119600472	1.38889
119600624	2.11111
119600649	0.888889
119600764	1.47222
119600805	2
119600903	1.22222
119601271	1.22222
119601575	3.41667
119601576	1.22222
119601776	1.94444
119601973	1.13889
119601983	1.47222
119602405	1.36111
119602533	0.694444
119602594	0.888889
119602725	0.722222
119602944	1.38889
119602984	0.611111
119603806	0.833333
119604125	1.19444
119604170	1.38889
119604282	1
119604449	1.75
119604718	1.61111
119605655	1.41667
119606161	1.41667
119606209	1.41667
119606354	2.86111
119606452	1.41667
119606520	1.66667
119606582	0.944444
119606970	1.02778
119606983	2.02778
119607290	1.05556
119607495	0.944444
119607660	0.916667
119607811	1.05556
119607841	1.16667
119607848	0.583333
119608265	1.61111
119608314	1.5
119608520	1
119608670	2.08333
119608908	1.16667
119609749	0.916667
119610077	0.416667
119610134	1.38889
119610301	0.555556
119610809	1.66667
119611337	0.861111
119612047	0.694444
119612061	0.916667
119612441	1.33333
119612442	2.30556
119613284	1.47222
119614048	1.61111
119615304	4.94444
119615762	4.94444
119615763	4.25
119615948	4.75
119615973	6.61111
119616608	5.88889
119617018	6.38889
119617235	5.88889
119617743	6.05556
119617860	6.38889
119617904	3.80556
119617920	4.22222
119618283	4.27778
119618418	4.08333
119618449	4.08333
119618754	4.08333
119619282	4.08333
119619533	4.08333
119619909	4.08333
119620247	4.08333
119620440	5.58333
119620505	2.91667
119620978	2.91667
119621171	4
119621785	4.05556
119621879	3.38889
119623118	1.97222
119623166	3.11111
119623188	0.861111
119623190	0.555556
119623194	1.75
119623249	1.69444
119623349	1.30556
119623404	0.833333
119623671	2.27778
119626262	0.861111
119626718	0.861111
119626901	0.861111
119627302	2.66667
119627597	1.25
119627606	1.25
119628810	1.41667
119628818	1.58333
119629015	1.66667
119629094	0.722222
119630082	1.13889
119630520	1.22222
119630787	1.75
119630919	2.25
119632450	2.63889
119632613	2
119633367	2
119633860	3.55556
119633876	5.41667
119634295	3.80556
119634606	3.80556
119634728	3.80556
119634942	5.27778
119634983	5.83333
119635012	3.08333
119635708	3.08333
119635907	3.80556
119635921	2.58333
119636007	2.5
119636177	3.83333
119636696	2.08333
119636754	1.91667
119636849	2.75
119637288	3.33333
119637926	2.27778
119638245	4.08333
119638620	2.61111
119638735	4.72222
119638924	3
119639307	4.05556
119639317	2.66667
119639553	8.77778
119639653	7.44444
119639989	10.6667
119639997	9.25
119640285	9.25
119640482	9.25
119640831	12.5833
119640911	8.69444
119641139	8.69444
119641163	8.69444
119641237	9.27778
119641489	7.69444
119641850	10.3611
119642683	9.11111
119642839	8.63889
119642979	9.83333
119643380	9.22222
119643557	10.0833
119643573	9.08333
119643628	9.08333
119643662	9.08333
119643886	12.5833
119643907	9.05556
119644025	9.05556
119644271	11.8611
119644582	6.80556
119644863	4.72222
119644901	4.72222
119644965	5.86111
119645280	5.27778
119645385	7.02778
119645465	4.36111
119645597	5.86111
119645747	5.02778
119647097	5.02778
119647581	6.69444
119647687	2.5
119647777	4.33333
119647899	1.22222
119648977	3.77778
119649070	1.91667
119649294	1.91667
119650091	2.72222
119650781	3.41667
119651057	2.33333
119651372	1.83333
119651629	1.08333
119651958	1.08333
119652146	2.30556
119652290	1.5
119652296	0.555556
119652318	0.611111
119652388	0.638889
119652423	0.611111
119652427	0.361111
119652457	0.527778
119652477	0.166667
119652481	0.833333
119652512	0.444444
119652513	0.444444
119652580	0.583333
119652700	1
119652766	0.416667
119652798	0.277778
119652812	0.0833333
119652827	0.611111
119652877	0
119652950	0.416667
119652957	0
119652958	2
119652994	0.833333
119653011	0.833333
119653023	0.833333
119653045	1.58333
119653053	0.5
119653081	0.75
119653183	0
119653248	0.416667
119653272	0
119653297	0
119653335	0
119653338	0
119653361	0.361111
119653380	0
119653403	0
119653484	0.277778
119653535	0
119653553	0
119653595	0
119653625	0
119653630	0
119653670	0
119653673	0
119653697	0.0555556
119653737	0.0833333
119653746	0.0277778
119653748	0.0555556
119653860	0.111111
119653872	0.416667
119653998	0.0277778
119654000	0
119654008	0.416667
119654015	0
119654061	0
119654117	0.416667
119654256	0.25
119654296	0.25
119654302	0.25
119654323	0.333333
119654348	0.25
119654349	0
119654417	0.472222
119654538	0.194444
119654543	1.27778
119654630	1.13889
119654631	0.888889
119654633	1.05556
119654671	1.61111
119654878	2.75
119654988	2.25
119655147	2.36111
119655162	2.69444
119655183	2.13889
119655308	3.88889
119655551	4.22222
119655612	4.13889
119655630	3.41667
119655667	3.41667
119655681	3.72222
119655699	3.55556
119655724	3.55556
119655754	3.72222
119655873	3.27778
119655880	1.22222
119655891	1.22222
119655917	1.94444
119655936	1.52778
119655940	2.38889
119655942	3.88889
119655949	4.05556
119656002	3.08333
119656013	2.97222
119656088	3.30556
119656101	3.30556
119656108	2.88889
119656416	2.69444
119656492	3.58333
119656617	2.97222
119656619	1.77778
119656645	1.86111
119656648	2.5
119656656	4.05556
119657317	3.47222
119657398	3.47222
119657539	3.47222
119658163	4.05556
119658200	4.05556
119659090	3.38889
119659125	2.72222
119659162	2.25
119659173	2.25
119659203	2.25
119659205	3.19444
119659364	4.94444
119659549	3.33333
119659746	4.38889
119659917	3.41667
119659930	4.77778
119660091	3.72222
119660297	3.72222
119660860	6.72222
119660973	3.08333
119661108	5.02778
119661561	6.13889
119661920	3.86111
119662065	3.86111
119662459	3.86111
119662545	6.05556
119662676	3.97222
119662758	3.36111
119663102	3.16667
119663521	4.91667
119663985	2.91667
119664342	2.66667
119664562	3.27778
119664894	2.66667
119665060	2.66667
119665358	4
119665420	2.22222
119666323	2.55556
119666390	2.47222
119666418	0.972222
119666489	1.27778
119666593	3.33333
119666793	3.02778
119666912	3.80556
119666981	3.44444
119667495	2.16667
119667712	2.38889
119667801	2.69444
119667959	4.02778
119668873	4.13889
119670049	3.86111
119671630	3.86111
119671728	3.94444
119672983	3.86111
119673480	3.86111
119673552	3.86111
119674067	3.86111
119674243	3.86111
119674479	3.86111
119674490	3.86111
119674825	3.86111
119675136	3.86111
119675192	3.86111
119675433	3.86111
119675435	4.41667
119676565	4.63889
119676743	3.88889
119677604	4
119678197	3.11111
119678953	3.19444
119680149	5.97222
119680401	5.36111
119680572	5.36111
119681246	6.47222
119682308	4.66667
119682314	5.36111
119682326	6.72222
119682332	4.55556
119682338	3.97222
119682344	4.75
119682445	4.55556
119682698	4.75
119683364	5.47222
119683619	2.94444
119683937	3.02778
119684244	2.75
119684456	1.75
119684794	1.52778
119684894	2.27778
119685136	1.61111
119685150	1.22222
119685637	2.22222
119686240	2.44444
119686426	2.22222
119686595	2.05556
119686814	2.41667
119686816	2.77778
119687186	3.02778
119687478	3.58333
119687644	3.63889
119687963	4.16667
119687989	3.80556
119687993	4.16667
119687997	4
119687999	3.75
119688001	4.08333
119688021	4.22222
119688025	2.27778
119688805	3.02778
119688851	1.30556
119689101	1.19444
119689994	2
119690734	1.52778
119691186	1.69444
119691859	2.13889
119692561	0.805556
119693280	0.805556
119693895	0.805556
119694157	0.805556
119694257	1.27778
119694653	0.972222
119695046	1.11111
119695256	1.16667
119696180	0.777778
119697875	0.388889
119698022	0.555556
119698060	0.833333
119700453	0.694444
119700735	0.333333
119700948	0.5
119701193	0.611111
119701215	1.22222
119701472	1.16667
119702155	1.02778
119703626	0.861111
119703795	1.27778
119703914	1.08333
119704718	1.97222
119704890	2.33333
119704894	1.61111
119705126	1.77778
119705583	1.5
119706231	2.11111
119706584	2.75
119706733	2.16667
119707301	4.88889
119707385	3.38889
119707386	3.38889
119707399	3.38889
119707613	3.61111
119708460	3.83333
119709817	2.25
119709893	1.25
119710792	1.25
119712688	1.80556
119713566	1.55556
119713670	1.05556
119714611	1.05556
119715165	4.33333
119715522	3.66667
119715965	3.72222
119715979	2.63889
119716208	2.83333
119716210	2.13889
119716212	2.52778
119716690	2.02778
119716693	3.13889
119716904	3.22222
119717006	4.22222
119717022	2.83333
119717052	3
119717236	2.13889
119717312	1.83333
119717328	3.83333
119717493	2.63889
119717621	2.27778
119717649	1.41667
119718581	1.25
119718931	1.36111
119719760	0.944444
119719767	1.66667
119719769	1.47222
119719777	1.19444
119721152	1.80556
119721386	0.472222
119721510	3.11111
119721698	3.22222
119721741	3.41667
119721937	3.02778
119722126	3.61111
119722431	3.30556
119722944	2.83333
119723008	3.52778
119723010	1
119723012	1.08333
119723014	2.33333
119723016	1.66667
119723018	2
119723020	1.25
119723022	1.27778
119723066	1.69444
119723481	1.19444
119723768	2.72222
119723881	1.72222
119723982	1.72222
119724089	2.08333
119724192	3.63889
119724201	1.25
119724204	1.36111
119724650	2.02778
119724654	1.30556
119724673	1.30556
119724686	1.61111
119724741	1.47222
119724761	1.19444
119724894	1.61111
119724940	1.47222
119725446	1.69444
119725752	2.52778
119726033	1.5
119726244	1.5
119726408	2.77778
119726607	1.55556
119726608	1.44444
119726645	2.27778
119726670	1.86111
119726911	2.44444
119727004	1.80556
119727085	3.11111
119727801	2.27778
119728204	2.36111
119728501	1.75
119729079	2.75
119729143	1.41667
119729877	1.33333
119730661	1.88889
119730852	3.19444
119730923	3.63889
119731543	3.5
119732156	4.52778
119732301	3.11111
119732378	4.61111
119732627	4.33333
119732650	3.55556
119732674	3.47222
119732688	3.47222
119732689	5.05556
119732695	5
119732698	5
119732704	5
119732705	5
119732709	5
119732710	5
119732719	5
119733043	5
119733316	5.55556
119733339	4.13889
119733489	4.13889
119733548	4.13889
119733574	4.13889
119733692	4.30556
119733817	4.5
119734056	2.83333
119734241	2.58333
119734284	2.91667
119734317	2.80556
119734524	2.61111
119734765	3.44444
119734952	3.69444
119734966	4.30556
119735270	2.61111
119735454	3.05556
119735702	2.80556
119736181	3.69444
119736272	2.83333
119736706	2.47222
119736754	2.80556
119737354	3.88889
119737737	3.08333
119737760	2.61111
119737783	1.30556
119737850	2.08333
119737986	2.52778
119738265	3.97222
119738276	2.16667
119738461	1.97222
119738729	2.5
119739622	2.5
119739838	1.63889
119740135	1.63889
119740180	1.75
119740269	0.972222
119740360	1.22222
119740427	0.416667
119740435	1.47222
119740519	1.83333
119740540	1.33333
119740555	1.16667
119740698	1.30556
119740934	2.30556
119741007	2.38889
119741065	2
119741151	1.91667
119741219	1.83333
119741585	2.16667
119741787	2.22222
119741790	1.83333
119742900	2.33333
119743733	2.02778
119743982	1.83333
119744919	2.19444
119744946	1.83333
119745102	2.02778
119745241	2.02778
119745431	1.83333
119745482	2.91667
119746216	2.19444
119746253	2.19444
119746264	2.22222
119746280	3.88889
119746307	1.80556
119746424	0.916667
119746617	0.888889
119746803	2.27778
119746926	2.61111
119747069	1.80556
119747112	1.80556
119747636	1.80556
119747725	1.80556
119747841	2
119748322	2.72222
119748421	1.08333
119748584	2.86111
119748882	2.63889
119748945	2.30556
119749048	3.41667
119749143	1.44444
119749194	1.44444
119749336	1.44444
119749744	1.97222
119749770	1.05556
119749832	1.33333
119749866	0.722222
119749925	0.916667
119749972	0.777778
119750050	0.777778
119750416	0.583333
119750851	0.916667
119751446	1.55556
119751501	1.11111
119751508	0.861111
119751805	1.36111
119751860	1.63889
119752460	1.16667
119752483	0.944444
119752673	1.86111
119753379	1.52778
119753393	1.55556
119753600	1.91667
119754441	1.77778
119754499	2.61111
119754746	2.08333
119754850	2.44444
119755029	2.36111
119755167	2.77778
119755274	1.97222
119755396	3.44444
119755459	2.88889
119755460	5.75
119755562	5.08333
119755671	5.80556
119755837	5.05556
119755840	4.33333
119755844	4.83333
119755898	5.36111
119756091	5.44444
119756411	4.11111
119756531	4.97222
119756585	5.25
119756705	3.63889
119756820	3.05556
119757210	3.72222
119757410	5.61111
119757616	4.02778
119757636	3.33333
119757960	3.25
119758123	5.69444
119758188	3.11111
119758542	3.72222
119758595	3.63889
119758711	4.52778
119759092	3.66667
119759099	2.88889
119759119	4.02778
119759121	3.77778
119759404	3.63889
119759460	6.27778
119759487	3.30556
119759597	3.61111
119759635	3.44444
119759862	2.25
119759882	2.41667
119759918	4.08333
119760275	2.86111
119760278	2.86111
119760281	3.47222
119760425	4
119760443	2.77778
119761249	3.25
119761270	4.83333
119761584	3.08333
119761593	4.47222
119761676	3.44444
119761724	3.44444
119762358	3.86111
119762403	3.44444
119762499	4.97222
119762503	4.66667
119762507	3.16667
119762511	3.16667
119762515	3.16667
119762520	3.16667
119762524	3.16667
119762528	3.25
119762693	3.27778
119762808	3.66667
119762819	3.80556
119762859	3.61111
119762914	4.38889
119762934	3.66667
119763287	3.22222
119763316	4.63889
119763416	2.97222
119763654	2.05556
119763704	3.52778
119763720	2.11111
119763866	2.52778
119763997	2.36111
119764317	6.52778
119764387	3.97222
119764438	3.97222
119764481	4.41667
119764485	3.97222
119764554	4.33333
119764700	4.75
119764716	4.38889
119764776	2.94444
119764782	5.05556
119764792	4
119765250	4.5
119765605	4.30556
119765688	5.11111
119766452	4.72222
119766667	4.30556
119766833	4.13889
119766967	2.13889
119767299	2.97222
119767764	2.58333
119767769	1.75
119767971	1.94444
119767981	3.25
119768333	2.33333
119768567	2.13889
119768732	2.63889
119769650	2.88889
119770115	4.75
119770943	3.69444
119771184	3.25
119771515	3.44444
119771965	4.22222
119772107	2.5
119772648	3.05556
119772704	1.80556
119772916	3.63889
119772933	2.69444
119773159	2.66667
119773307	2.44444
119773569	1.91667
119773716	2.30556
119774254	1.88889
119774370	2.5
119774861	3.08333
119774899	4.66667
119774904	3.61111
119774981	3.55556
119775001	4.44444
119775373	4.80556
119775539	4.80556
119775896	4.44444
119775897	3.86111
119775907	3.86111
119775976	4.36111
119776525	3.36111
119777039	3.36111
119777101	3.36111
119777562	3.36111
119777809	4.72222
119778094	1.66667
119778171	1.91667
119778199	1.91667
119778260	0.833333
119778434	3.52778
119778636	2.41667
119778866	2.38889
119778958	3.77778
119779590	3
119779682	3.5
119779766	3.36111
119780145	3.36111
119780429	3.86111
119780564	3.5
119780565	3.55556
119780608	4.05556
119780750	3.11111
119780811	3.11111
119780997	3.11111
119781053	3.11111
119781789	3.5
119782745	3.36111
119783072	7.77778
119786376	4.36111
119786466	3.97222
119786480	3.97222
119786712	4.38889
119787230	5.27778
119787462	7.08333
119787885	2.94444
119787927	2.94444
119788234	4.72222
119789253	3.11111
119789747	3.83333
119790461	3.16667
119790798	5.13889
119791459	2.75
119791495	2.72222
119791792	2.30556
119792690	2.66667
119792829	2.69444
119793518	3.19444
119793724	1.88889
119794384	3.72222
119794646	2.05556
119794878	2.69444
119795192	1.88889
119795397	1.94444
119795604	2.77778
119795879	3.19444
119795945	2.80556
119795965	4.41667
119796327	3.63889
119797586	3.44444
119798097	3.94444
119798401	4.75
119798600	3.44444
119798677	5.58333
119799012	3.16667
119799169	3.16667
119800370	5.02778
119801651	3.16667
119801694	3.30556
119801736	3.5
119801868	2.30556
119802498	2.44444
119802690	3.16667
119804346	1.66667
119804648	1.83333
119804651	2.27778
119804747	2.16667
119804751	1.75
119804955	3.16667
119805150	2.27778
119805185	2.41667
119806134	3
119806302	2.69444
119806393	2.69444
119806909	2.66667
119807788	3.22222
119808819	2.16667
119809313	3.63889
119809479	3.5
119809787	2.83333
119810231	3.83333
119810537	3.22222
119810718	3.41667
119812470	4.05556
119812848	1.80556
119813058	2.27778
119813976	1.52778
119814166	2.27778
119814597	1.63889
119814879	1.5
119815936	1.55556
119815953	0.888889
119816427	3.16667
119816552	1.77778
119817192	1.75
119817536	1.75
119817683	2.61111
119817970	2.72222
119818032	3.08333
119818354	2.47222
119818364	1.5
119818460	1.86111
119818581	1.77778
119819357	1.33333
119821753	1.33333
119822034	2.16667
119822325	2.19444
119823644	1.80556
119823664	1.80556
119823930	1.61111
119824156	1.94444
119824472	1.86111
119824819	1.58333
119824837	2.36111
119825490	4.80556
119825536	4.13889
119826019	3.63889
119826479	3.5
119826539	3.5
119827661	4.13889
119827670	3.5
119828524	3.5
119828562	3.5
119828589	3.77778
119828656	3.5
119828684	3.5
119828731	4.22222
119829289	4.97222
119829295	5.13889
119829301	4.66667
119829307	5.05556
119829624	4.86111
119829981	4.86111
119830307	5
119830308	7.88889
119830388	5.44444
119830689	5.58333
119831620	5.75
119831765	4.77778
119832324	4.77778
119832835	5.38889
119833061	4.77778
119833868	4.77778
119834410	7.11111
119834533	6.19444
119834955	4.30556
119835695	4.11111
119836517	3
119836814	6.27778
119838037	5.27778
119838212	6.13889
119838479	6.02778
119838482	6.77778
119839693	6.58333
119839696	5.58333
119839699	5.52778
119839702	5.75
119840361	5.52778
119840362	6.44444
119840798	4.55556
119841172	4.97222
119841876	6.16667
119842532	5.61111
119842641	5.61111
119842752	6.11111
119843001	5.61111
119843151	5.61111
119843171	7.77778
119843239	6.66667
119843243	6.5
119843254	7
119843395	6.63889
119843400	4.61111
119843804	4.97222
119844435	5.52778
119845453	5.55556
119845713	4.58333
119845750	5.44444
119845984	5.16667
119846038	3.44444
119846096	1.69444
119846111	1.44444
119846663	2.02778
119846900	5.97222
119846962	5.80556
119847150	5.52778
119847518	5.52778
119847790	5.52778
119848003	5.52778
119848826	6.25
119848918	4.63889
119849169	7.02778
119849348	5.83333
119849630	5.63889
119849850	5.91667
119850246	6.02778
119850359	7.13889
119850496	11.3333
119850509	10.6667
119850511	10.3889
119850522	10.3889
119850528	10.3889
119850563	10.3889
119851013	14.2222
119851319	10.9444
119851370	10.9444
119852002	10.9444
119852046	10.9444
119852110	10.9444
119852348	10.9444
119852424	12.4722
119852449	10.3056
119852512	10.1111
119852514	8.94444
119852516	8.94444
119852518	8.94444
119852520	8.94444
119852522	9.30556
119852524	6.97222
119852526	2.83333
119852528	2.88889
119852530	2.94444
119852532	2.77778
119852534	1.38889
119852595	3.27778
119852651	5.66667
119852742	5.11111
119853318	5.11111
119853380	5.27778
119853643	5.11111
119853767	5.44444
119853969	5.11111
119854433	5.11111
119854479	5.27778
119854521	5.36111
119854621	6.86111
119854724	5.58333
119854836	8.86111
119854918	6.44444
119855088	7.61111
119855382	6.5
119855520	6.86111
119855598	6.66667
119855732	8.5
119855969	7.5
119856007	6.61111
119856020	6.61111
119856434	6.61111
119856465	6.61111
119856901	7.52778
119857417	7.02778
119857421	6.02778
119857428	6.38889
119857451	5.86111
119857659	6.02778
119858023	5.77778
119858149	7.22222
119858386	3.97222
119858437	4.52778
119859240	3.97222
119859318	3.97222
119859561	4.05556
119860001	4.22222
119860017	1.69444
119860030	0.722222
119860035	0
119860078	0.333333
119860106	1.91667
119860590	1.52778
119860892	1.86111
119861075	1.77778
119861101	2.11111
119861143	1.44444
119861177	1.44444
119861178	4.69444
119861468	4.44444
119861667	4.11111
119861782	4.11111
119861868	4.61111
119861986	4.11111
119861993	5.36111
119862100	3.77778
119862138	3.44444
119862238	3.44444
119862392	3.63889
119862437	4.19444
119862620	3.11111
119862851	3.30556
119862945	4.58333
119863025	3.91667
119863231	6.61111
119863889	5.83333
119863912	6.16667
119863933	3.36111
119863970	3.36111
119863988	5.11111
119864424	6.08333
119864597	6.22222
119864858	5.91667
119864936	5.75
119865243	5.38889
119865364	6.11111
119865408	5.08333
119865508	5.38889
119865612	4.66667
119865617	4.83333
119865630	5.44444
119865651	2.94444
119866365	2.5
119869187	2.5
119869256	5.05556
119869350	3.27778
119869749	2.91667
119870222	4.13889
119870247	4.36111
119870329	3.86111
119870802	3.38889
119871322	4
119871927	3.86111
119872027	3.72222
119872037	3.66667
119872248	2.25
119872267	3.86111
119872274	3.05556
119872294	3.83333
119872308	3.77778
119872322	3.41667
119872337	3.41667
119872341	3.94444
119872351	2.86111
119872358	2.30556
119872378	2.36111
119872402	2.11111
119872577	1.86111
119872578	1.47222
119872582	1.47222
119872583	1.47222
119872586	2.44444
119872706	3.61111
119872892	3.22222
119872896	2.55556
119872898	2.55556
119872922	3
119872938	2.91667
119872952	2.36111
119873224	2.11111
119873281	1.63889
119873294	1.97222
119873325	1.16667
119873537	1.30556
119873646	0.888889
119873842	1.19444
119874253	1.63889
119874271	1.69444
119875121	2.27778
119875122	2.55556
119875176	1.86111
119875204	1.86111
119875430	2.66667
119875909	1.44444
119876062	1.80556
119876145	0.861111
119876302	0.861111
119876305	0.944444
119876307	1.27778
119876316	1.33333
119876339	0.833333
119876343	2.75
119876361	2.38889
119876699	2.02778
119877072	2.02778
119877207	2.02778
119877582	2.30556
119877697	1.94444
119877902	2.08333
119879237	2.38889
119879493	2.66667
119879498	2.30556
119879944	2.30556
119880077	2.30556
119880297	2.30556
119880363	3.13889
119880966	2.83333
119881045	2.33333
119881117	2.61111
119881126	2.72222
119881154	1.58333
119881217	2.58333
119881361	1.86111
119881533	1.80556
119881739	2.11111
119881750	1.97222
119881794	2.08333
119881979	1.86111
119882835	2.13889
119883259	2.66667
119883998	3.47222
119884078	1.91667
119884339	1.75
119884688	3.88889
119885246	2.38889
119885275	4.02778
119885625	2.02778
119885711	2.02778
119885798	2.72222
119885856	1.52778
119885948	1.52778
119886769	1.52778
119886920	1.52778
119886961	1.52778
119887136	1.52778
119887152	1.52778
119887226	1.52778
119887402	1.75
119887472	2.69444
119888036	2
119888037	1.77778
119888179	2.83333
119888264	1.33333
119888270	1.66667
119888319	1.72222
119888384	1.30556
119888502	1.30556
119888735	2.91667
119888967	1.61111
119889338	2.63889
119889535	1.55556
119889681	3.38889
119889928	3.02778
119890271	2.58333
119890789	2.91667
119890894	2.41667
119890926	2.58333
119891649	5.08333
119891750	3.47222
119891826	3.88889
119892099	4.13889
119892120	4.27778
119892131	3.94444
119892505	3.66667
119892659	3.13889
119892739	2.52778
119892802	2.61111
119892819	2.27778
119892822	3.05556
119893129	2.27778
119893180	3.66667
119893267	3
119893560	2.83333
119893718	2.83333
119893726	2.83333
119893849	3.02778
119893900	3
119893908	2.66667
119894006	3.41667
119894141	3.25
119894162	3.25
119894188	3.25
119894231	3.25
119894293	3.25
119894493	3.25
119894550	3.5
119894563	3.25
119894959	5.75
119895098	5.58333
119895190	4.63889
119895194	4.63889
119895200	4.63889
119895204	4.86111
119895226	5.91667
119895242	3.08333
119895409	4.77778
119895979	2.75
119896133	2.75
119896202	2.66667
119896509	3.36111
119896696	2.11111
119897124	5.25
119898054	4.77778
119898062	4.11111
119898070	3.27778
119898074	3.5
119898078	3.13889
119898082	3.5
119898086	2.77778
119898090	2.83333
119898287	2.63889
119898289	2.38889
119898290	2.63889
119898331	2.91667
119898927	0.944444
119899086	0.805556
119899244	0.722222
119899456	0.361111
119899533	2.61111
119899539	1.13889
119899890	4.72222
119899893	4.58333
119899923	4.08333
119899947	4.08333
119900387	4.08333
119900714	6.36111
119900878	2.08333
119900913	2.08333
119901045	2.69444
119901079	2.08333
119901188	2.08333
119901191	2.08333
119902006	2.08333
119902045	2.16667
119902048	1.25
119902054	1.97222
119902312	1.27778
119902423	1.27778
119903264	2.19444
119903330	0.277778
119903462	0.333333
119903497	0.166667
119903520	2.13889
119903589	0.194444
119903699	0.194444
119903712	1.13889
119903731	1.22222
119903823	0.722222
119903962	1.86111
119903982	0.944444
119904134	0.666667
119904157	2.91667
119904272	0.111111
119904303	0.111111
119904377	3.69444
119904541	1.66667
119904545	1.5
119904738	1.47222
119905056	1.41667
119905334	1.16667
119905405	2.41667
119905859	0.861111
119905935	0.5
119905986	0.333333
119906693	1.55556
119906783	0.416667
119906820	0.583333
119906821	0.0833333
119906826	0.0833333
119906851	0.916667
119907132	1.16667
119907151	0.444444
119907232	0.444444
119907252	1.75
119907330	0.0555556
119907473	0.0555556
119907562	0.777778
119907738	0.0277778
119907892	0.611111
119908019	0.722222
119908093	0.611111
119908192	0.611111
119908282	0.611111
119908308	0.611111
119908641	1.36111
119908940	0.611111
119909042	0.611111
119909107	1.58333
119909245	0.611111
119909247	0.611111
119909255	1.58333
119909261	0.611111
119909263	0.611111
119909264	0.611111
119909265	0.611111
119909284	0.611111
119909320	0.611111
119909359	0.611111
119909508	0.611111
119909709	3.36111
119909749	2.38889
119909787	2.38889
119909804	2.97222
119909837	2.38889
119909941	3.30556
119910013	2.02778
119910100	0.361111
119910124	0.361111
119910256	1.33333
119910560	0.361111
119910733	0.361111
119910814	2.30556
119911373	0.361111
119911818	1.33333
119911964	0.361111
119912067	2.77778
119912113	2.30556
119912137	1.88889
119912138	1.88889
119912139	2.16667
119912203	3.25
119912284	1.33333
119912493	1.33333
119912611	2.58333
119912623	1.47222
119912638	1.97222
119912644	1.47222
119913019	1.86111
119913358	1.47222
119913665	2.22222
119914048	1.55556
119914792	0.805556
119915350	0.805556
119915503	1.55556
119916155	0.805556
119917400	0.805556
119917510	0.805556
119917655	1.5
119917679	2.11111
119917902	1.38889
119918620	1.08333
119918665	1.41667
119918764	1.86111
119918794	1
119919036	3.05556
119919151	1.75
119919334	2.30556
119919341	1.80556
119920359	1.80556
119920419	2.83333
119920614	0.583333
119920745	0.638889
119921597	2.36111
119921601	1.80556
119921606	1.55556
119921611	1.55556
119921616	2.41667
119922022	1.94444
119922129	1.5
119922134	2.88889
119922519	0.472222
119922997	0.583333
119923028	0.638889
119923099	0.777778
119923225	1.33333
119923549	0.611111
119923561	0.333333
119923584	2.5
119923590	2.80556
119923851	2.72222
119923960	2.72222
119924024	3.55556
119924285	2.88889
119924416	2.86111
119924417	4.38889
119924540	1.30556
119924582	1.38889
119924586	1.16667
119924702	1.97222
119924874	0.722222
119924932	1.22222
119925161	0.888889
119925256	0.75
119925673	1.72222
119925717	1.97222
119925994	2.02778
119926053	2.30556
119926179	2.25
119926259	2.11111
119926384	3.19444
119926529	2.11111
119927120	2.25
119927702	3.16667
119927911	3.30556
119928608	2.72222
119928614	2.05556
119928639	9.30556
119928836	9.11111
119928859	8.22222
119928959	7.83333
119929012	7.5
119929228	7.33333
119929321	6.66667
119929347	7.52778
119929379	6.97222
119929475	6.63889
119929635	9.19444
119929638	5.05556
119929715	6.11111
119929720	5.38889
119929725	4.86111
119929746	4.83333
119929747	4.83333
119929750	4.83333
119929759	4.83333
119930156	5.66667
119930324	5.52778
119930350	4.41667
119930356	4.88889
119930665	4.5
119930711	4.5
119930802	4.5
119930891	5.27778
119930898	4.41667
119930908	3.30556
119930928	2.94444
119930932	2.94444
119931059	4.63889
119931088	2.69444
119931223	5.66667
119931334	4.80556
119931424	4.97222
119931750	5.16667
119931757	4.97222
119931895	4.75
119931908	4.58333
119932091	4.58333
119932157	4.94444
119932162	4.58333
119932183	4.58333
119932188	4.58333
119933050	4.63889
119933726	5.80556
119933995	1.83333
119934250	2
119934373	1.88889
119935876	1.86111
119935893	1.66667
119936027	1.36111
119936191	1.58333
119936291	1.75
119936317	1.55556
119936590	1.55556
119937243	1.55556
119937535	1.55556
119937776	1.55556
119937874	1.55556
119938106	1.55556
119938365	1.91667
119938397	1.11111
119938578	1.11111
119938616	1.94444
119938691	1.47222
119939260	1.63889
119939688	2.44444
119939774	3.02778
119939830	2.08333
119939836	2.08333
119939868	2.16667
119939943	1.63889
119940200	2.13889
119940256	1.66667
119940260	1.80556
119940863	2.77778
119941370	1.77778
119941668	2.69444
119942057	2.44444
119942766	2.08333
119943400	2.08333
119943461	3.08333
119943474	2.25
119943660	2.94444
119943679	1.25
119943680	0.805556
119943694	1.25
119943698	0.805556
119943718	1.22222
119944246	0.75
119944773	0.916667
119945018	0.722222
119946002	1.19444
119946087	1
119946187	1.97222
119946531	0.944444
119946608	1.19444
119946769	0.722222
119947382	1.83333
119948376	1.16667
119948379	1.11111
119948391	1.44444
119948583	2.08333
119948688	1.5
119948827	0.75
119948860	0.833333
119949018	0.5
119949407	0.5
119949409	0.805556
119949469	0.722222
119949631	0.722222
119949889	1.38889
119950215	1.25
119950655	0.638889
119950915	0.638889
119950951	1.11111
119950961	1.61111
119951996	1.19444
119951997	0.805556
119951999	1.91667
119952093	0.833333
119952094	2
119952777	1.44444
119952800	1
119953800	1.88889
119953842	2.97222
119953999	1.75
119954133	2.19444
119954205	1.66667
119954579	1.69444
119955017	3.05556
119955523	1.19444
119955524	1.19444
119955553	1.80556
119955778	2.66667
119956274	2.25
119956362	1.88889
119956511	1.88889
119958405	3.55556
119959020	3.41667
119959495	1.91667
119959671	4.58333
119959829	3.88889
119960468	4.47222
119960640	4.36111
119960748	3.80556
119960754	4.75
119960829	4.75
119961037	4.38889
119961038	3.97222
119961039	4.86111
119961041	4.11111
119961063	3.91667
119961310	3.33333
119961855	4.86111
119963221	2.11111
119963300	1.80556
119963883	2.69444
119965033	0.944444
119965210	2.36111
119965375	2.33333
119965534	2.02778
119965542	1.83333
119965628	1.83333
119965937	2.77778
119966295	0.944444
119966450	0.833333
119966486	2.41667
119966614	1.30556
119966813	2.97222
119966954	2
119967156	2.13889
119967264	1.83333
119967357	1.77778
119967392	3.77778
119967429	1.63889
119967749	1.61111
119968739	2.08333
119968756	2.25
119968758	1.08333
119968760	1.69444
119968766	2.13889
119968768	2.16667
119968770	2.27778
119968772	2.27778
119968853	2.75
119969235	2.61111
119969331	2.61111
119969481	2.61111
119969523	1.91667
119969566	0.722222
119969573	0.888889
119970662	0.833333
119970705	1.41667
119970749	0.361111
119970770	0.277778
119970849	0.75
119970853	1.41667
119970861	1.94444
119970932	1.77778
119970981	2.19444
119971022	1.61111
119971263	1.77778
119971779	3.86111
119971836	1.27778
119972029	1.13889
119972050	1.22222
119972070	0.972222
119972082	2.30556
119972281	2.52778
119972289	1.33333
119972293	1.33333
119972305	1.41667
119972309	1.33333
119972313	1.38889
119972433	1.33333
119972944	0.861111
119973233	0.75
119973372	5.16667
119973390	4.44444
119973397	4.44444
119973413	4.44444
119973477	4.44444
119973841	4.44444
119973875	4.58333
119974320	2.88889
119974375	3.05556
119975256	3.08333
119975381	2.5
119976027	3.91667
119976115	1.30556
119977016	1.30556
119978349	1.5
119978494	2.16667
119978831	0.833333
119978964	1
119979547	1.58333
119979974	0.777778
119980761	0.777778
119980850	0.694444
119981378	0.138889
119982065	0.194444
119982116	0.0555556
119982294	0.0833333
119982309	0
119982322	0
119982341	3.41667
119982412	5.94444
119982705	5.58333
119982722	5.58333
119982725	5.58333
119982736	5.58333
119982737	5.58333
119982744	6.25
119983645	6.25
119983646	4.13889
119984434	3.83333
119984630	4.72222
119985208	3.5
119985224	1.27778
119985253	1.11111
119985983	1.11111
119985985	0.833333
119986368	0.416667
119987373	2
119987730	0.611111
119987733	0.833333
119987752	1.52778
119987867	0.694444
119988023	0.694444
119988058	0.25
119988253	1.47222
119988315	0.5
119988323	0.222222
119988454	0.472222
119988547	0.805556
119988694	0
119988707	0.861111
119989401	0
119989520	0
119989703	0.0833333
119989741	0
119989889	0
119989904	0.388889
119989950	0.722222
119990570	0.472222
119990587	0.527778
119991621	1.52778
119991642	2.38889
119991739	1.44444
119992909	1.75
119993208	2.63889
119993331	1.75
119993512	2.44444
119993974	1.11111
119994096	1.30556
119994149	1.05556
119994844	0.694444
119994889	1.27778
119994993	1.55556
119995378	1.27778
119995466	0.694444
119996253	1.25
119996741	0.638889
119996798	1.58333
119997170	1.38889
119997235	1.13889
119997639	1.27778
119997665	2.91667
119997953	3.63889
119998318	3.52778
119998790	4.88889
119998811	4.02778
119999334	3.63889
119999683	3.63889
119999705	3.63889
119999841	5.63889
119999897	4.30556
120000050	4.08333
120000205	4.08333
120000224	2.55556
120000430	2.66667
120000440	2.63889
120000711	2.05556
120000817	3.41667
120001100	2.33333
120001265	2.58333
120001278	2.25
120001306	2.55556
120001309	1.86111
120001311	2.69444
120001643	2.5
120001692	2.41667
120001694	3.19444
120001820	2.41667
120003959	2.94444
120004032	3.11111
120004771	2.36111
120005308	2.86111
120005309	2.47222
120005381	2.36111
120005685	2.19444
120005817	1.94444
120005857	2.11111
120006263	2.02778
120006270	2.02778
120006332	2.02778
120006334	2.02778
120006633	2.13889
120006636	2.86111
120007244	0.805556
120007300	2.08333
120007301	1.33333
120007467	1.86111
120007733	2.11111
120008088	2.80556
120008165	1.63889
120008310	1.44444
120008577	1.44444
120009548	1.80556
120009683	1.86111
120009717	0.583333
120010211	2.13889
120010343	1.08333
120010351	2.11111
120010535	1.63889
120010593	1.77778
120010594	2.91667
120010628	1.61111
120011026	2.08333
120011191	1.02778
120011220	1.05556
120011615	0.833333
120011675	0.916667
120012118	1.5
120012167	1.11111
120012380	0.972222
120012381	2.19444
120012383	1.80556
120012481	1.97222
120012495	2.19444
120012551	1.47222
120012766	1.22222
120013481	2.16667
120013680	1.05556
120013937	0.972222
120014498	3.13889
120014506	1.86111
120014527	1.44444
120014561	1.55556
120014883	2.05556
120014888	0.916667
120014907	1.22222
120015192	1.13889
120015232	1.08333
120015825	1.66667
120015991	1.08333
120016334	1
120016710	1.52778
120016715	1.11111
120016828	1.47222
120017358	0.444444
120017388	1.16667
120017650	0.638889
120017723	1.83333
120017933	1.97222
120017954	3.13889
120018149	2.30556
120018598	2.47222
120019462	2.41667
120019742	2.88889
120019995	2.52778
120020223	2.22222
120020233	2.02778
120020259	2.27778
120020386	1.97222
120020620	2.52778
120020775	1
120020871	0.472222
120022042	1.52778
120022287	0.527778
120022534	0.638889
120022623	1.19444
120023064	0.75
120023067	1.47222
120023075	2.19444
120023135	2.16667
120023164	1.69444
120023425	2.05556
120023497	2.05556
120023583	1.77778
120023863	0.416667
120024079	0.583333
120024562	0.333333
120025489	1.16667
120026174	1.19444
120026239	1.5
120026492	0.75
120026493	0.833333
120027040	0.916667
120027573	0.833333
120027625	0.972222
120027820	1.08333
120027910	0.805556
120028616	0.916667
120028649	1.30556
120028742	1.30556
120029363	1.27778
120029715	1.08333
120029870	1.11111
120030266	0.916667
120030342	0.722222
120030510	1.02778
120030754	1.52778
120030814	1.52778
120030979	1.80556
120031022	2.36111
120031305	2.13889
120031703	2.47222
120032303	1.5
120032381	3.27778
120032404	1.55556
120032907	3.33333
120032966	2.47222
120034293	2
120034506	2
120034804	5.30556
120034817	4.02778
120034833	4.33333
120034941	3.63889
120034951	3.63889
120035015	3.63889
120035166	3.63889
120035312	3.63889
120035572	3.77778
120035576	3.27778
120035582	3.19444
120035613	3.66667
120036583	3
120036974	2.13889
120037484	1.88889
120037524	2.83333
120037761	2.22222
120038124	1.77778
120038219	3.30556
120038334	1.77778
120038389	1.58333
120038563	1.58333
120038884	1.91667
120039044	3.22222
120039427	1.38889
120039447	1.38889
120039485	1.75
120039955	1.05556
120039981	1.63889
120040048	3.41667
120040221	1.77778
120040250	1.77778
120040253	1.77778
120040643	3
120040719	1.16667
120041254	1.72222
120041424	0.722222
120041522	1.80556
120041745	1.11111
120042048	1.63889
120042168	1.44444
120042534	1.44444
120042740	2.13889
120042807	1.63889
120042834	1.94444
120042846	2.13889
120042947	1.47222
120042959	2.08333
120043042	1.58333
120043083	2
120043103	2.61111
120043704	1.88889
120043817	1.88889
120044122	3.36111
120044136	3.13889
120044392	1.91667
120044677	1.91667
120044806	3.11111
120044853	2.88889
120044901	2.33333
120045167	2.88889
120045400	1.75
120045493	0.583333
120045568	0.611111
120045750	1.80556
120046060	0.805556
120046064	0.666667
120046128	1.27778
120046130	0.472222
120046186	0.5
120046431	0.611111
120046634	1.11111
120046658	0.694444
120047173	0.361111
120047348	0.861111
120048227	0.361111
120048241	0.0833333
120048452	0.472222
120048615	0.277778
120048638	0.638889
120048654	0.527778
120048911	0.638889
120049224	1.33333
120049250	2.27778
120049298	1.97222
120049578	1.69444
120049702	1.55556
120050141	1.55556
120050999	1.55556
120051039	2.38889
120051198	1.55556
120051329	1.86111
120051555	1.38889
120051763	0.0555556
120051886	0.333333
120051994	0.388889
120052743	0.333333
120052755	3.97222
120053013	4.75
120053094	4.33333
120053134	4.88889
120053140	5.27778
120053156	4.55556
120053217	6.22222
120053221	5.63889
120053386	6.13889
120053432	6.94444
120053559	5.55556
120053750	5.69444
120053839	5
120053917	5
120054362	8.30556
120054427	7.36111
120054588	7.36111
120054653	7.36111
120054694	7.36111
120054935	8.30556
120055239	7.44444
120055240	5.61111
120055273	7
120055275	3.11111
120055368	2.02778
120055438	2.02778
120055659	3.61111
120055899	2.08333
120056036	1.97222
120056137	2.58333
120056168	0.888889
120056213	1.47222
120056422	1.33333
120056668	2.08333
120056864	1.75
120056901	3.5
120057112	2.11111
120057362	2.86111
120057434	2.72222
120057463	2.44444
120057616	4.38889
120057947	2.97222
120057992	3.13889
120058258	2.69444
120058531	2.41667
120059343	3.69444
120059772	3.16667
120059821	1.30556
120059998	1.44444
120060088	2.36111
120060214	1.47222
120060247	1.25
120060441	2.05556
120060668	1.05556
120060701	1.97222
120060980	3.72222
120061346	2.47222
120061460	2.47222
120061548	6.91667
120061786	4.5
120062613	4.94444
120062836	4.30556
120062989	4.5
120063026	4.13889
120063287	4.80556
120063303	4.75
120063758	3.86111
120064289	2.88889
120064290	3.19444
120064389	6.61111
120065320	3.63889
120066518	3.13889
120066625	3.55556
120066817	3.13889
120066914	3.33333
120067413	4.25
120068187	4.44444
120068190	1.91667
120068969	2.08333
120069162	1.69444
120070043	1.69444
120071452	1.69444
120071601	3.27778
120072446	3.52778
120072646	3.33333
120073021	3.33333
120073584	6.58333
120073823	4.44444
120074177	4.44444
120074738	4.94444
120074817	3.72222
120075042	2.91667
120075044	3
120075544	3.38889
120076500	4.88889
120076581	4.30556
120077135	4.47222
120077187	5.11111
120077324	5.30556
120077532	4.77778
120077823	4.75
120077899	6.05556
120078705	3.75
120078942	4.47222
120079545	2.91667
120079616	4.77778
120080313	4.13889
120080333	5.41667
120080500	3.94444
120080598	4.08333
120080771	3.72222
120081250	4.05556
120081363	3.16667
120081543	1.61111
120081659	1.61111
120081798	1.91667
120082095	1.77778
120082274	1.66667
120082729	1.33333
120082878	3
120083655	1.91667
120083807	1.91667
120083845	1.91667
120083867	1.94444
120083871	2
120084151	1.97222
120084173	1.97222
120084781	1.97222
120085138	1.97222
120085330	1.97222
120085468	2.08333
120085628	4.08333
120085814	1.94444
120086195	1.72222
120086266	2.55556
120086372	1.61111
120086777	1.61111
120086807	2.58333
120086944	1.61111
120087133	1.61111
120087420	1.77778
120087498	1.63889
120087737	2
120087809	10.9167
120088114	8.13889
120088531	8.11111
120088572	8.11111
120088673	8.11111
120089062	8.11111
120089279	8.88889
120089527	7.72222
120089677	7.72222
120089840	8.02778
120089905	9.69444
120091241	11.0556
120091561	11.3889
120091737	9.77778
120091842	9.47222
120091871	9.47222
120092025	9.47222
120092041	9.47222
120092350	10.0556
120093030	7.44444
120093098	7.61111
120093922	8.02778
120094373	7.72222
120094814	6.97222
120095292	2.80556
120095426	3.13889
120095431	3.22222
120095671	1.44444
120095782	0.944444
120095940	1.86111
120096150	0.333333
120096173	1.47222
120096332	1.05556
120096460	0.861111
120096495	0.777778
120096499	1.61111
120097599	0.583333
120097734	0.0555556
120097739	0.111111
120098050	0.444444
120098055	0
120098074	0
120098112	0
120098113	0
120098170	0
120098178	0
120098195	0.111111
120098205	0
120098220	0
120098369	0.0833333
120098412	0.0555556
120098665	1.55556
120098884	2.55556
120099040	2.55556
120099042	3.27778
120099794	3.69444
120100611	2.52778
120100722	4
120102434	3.19444
120102780	3.36111
120102904	3.72222
120102963	2.88889
120103071	3.25
120103183	1.69444
120103526	3.30556
120103580	3.33333
120103707	3.11111
120103739	3.41667
120103794	3.05556
120104037	3.63889
120104113	4.25
120104314	2.72222
120104458	2.72222
120104492	4.97222
120104618	4.36111
120104702	4.36111
120104802	4.36111
120104875	4.36111
120104888	4.55556
120105137	5.13889
120105283	2.83333
120105694	2.97222
120105954	3.63889
120106337	2.69444
120107268	10
120107354	8.72222
120107512	8.36111
120108640	8.36111
120108847	8.36111
120108892	8.36111
120108898	8.55556
120110013	7.97222
120110396	9.80556
120110451	6.41667
120110540	8.80556
120111364	8.58333
120111550	8.27778
120111561	8.47222
120111813	8.27778
120112269	8.27778
120112886	8.47222
120112926	8.75
120112985	8.55556
120113248	8.55556
120113348	9.33333
120113748	5.86111
120114377	9.27778
120114704	6.36111
120115039	7.75
120115247	7.5
120115278	8.66667
120115314	7.94444
120115381	7.94444
120115696	7.94444
120115698	7.94444
120115906	7.94444
120116090	7.94444
120116111	9.80556
120116693	4.19444
120116837	4.19444
120116943	6.97222
120117221	11.1389
120117228	8.72222
120117239	8.44444
120117266	8.36111
120117349	8.36111
120117591	8.36111
120117819	8.36111
120117975	8.36111
120118100	8.36111
120118539	8.36111
120119440	8.36111
120119453	8.72222
120119454	7.13889
120119457	5.36111
120119527	8.33333
120119683	4.44444
120119791	4.44444
120119893	5.19444
120119915	3.47222
120119929	3.47222
120120118	4.44444
120120574	2.05556
120120692	3.91667
120120880	5.19444
120120884	3.38889
120121161	4.16667
120127290	4.08333
120127367	3.55556
120127368	5.77778
120127387	5.63889
120127447	6.55556
120127449	5.66667
120127451	5.66667
120127458	6.86111
120127462	5.33333
120127466	5.33333
120127478	5.33333
120127519	5.63889
120127520	5.30556
120127617	5.36111
120127884	5.27778
120128170	4.72222
120128395	4.80556
120128507	6.55556
120128508	2.52778
120128667	2.25
120129102	3.52778
120129204	4.22222
120130057	4.05556
120130605	7.72222
120131091	8.38889
120131102	7.88889
120131841	8
120131916	7.80556
120131950	8.38889
120131984	7.63889
120132364	7.44444
120132695	7.69444
120132833	8.30556
120133062	5.36111
120133238	5.88889
120133534	5.36111
120133768	5.36111
120133998	5.94444
120134110	11.0833
120134387	9.94444
120134706	13.25
120134796	13.25
120134833	13.0278
120135244	13.0278
120135424	16.3056
120135520	14.0278
120135618	14.0278
120135621	14.0278
120135726	14.0278
120135898	14.0278
120136263	14.0278
120136410	14.0278
120136524	15.0278
120136628	15.8056
120136640	13.1111
120136643	12.9444
120136646	9.27778
120136649	5.83333
120136658	6.66667
120136667	5.08333
120136670	4.47222
120136673	4.08333
120136676	5.19444
120136894	5.19444
120137276	4.75
120137832	5.77778
120137851	4.69444
120137880	4.69444
120137901	4.69444
120138027	4.69444
120138346	6.08333
120138475	4.27778
120139234	4.27778
120139243	4.97222
120139509	5
120139519	2.69444
120139700	3.05556
120139706	3.75
120139948	3.63889
120140186	3.44444
120140236	1.66667
120140243	1
120140351	0.944444
120140365	0.5
120140374	0.555556
120141285	0.638889
120141443	0.527778
120141481	0.388889
120141523	0.694444
120141609	0.611111
120141667	0.972222
120141778	0.555556
120141907	2.19444
120142145	1.41667
120142161	1.41667
120142169	1.41667
120142199	2.83333
120142205	1.72222
120142299	1.55556
120142327	2
120142652	2.27778
120142682	0.833333
120142735	0.833333
120142944	0.833333
120143008	0.833333
120143614	0.833333
120143798	2.22222
120143989	1.41667
120143991	2.55556
120144160	1.75
120144172	1.36111
120144178	2.05556
120144371	2.36111
120144513	1.61111
120144686	1.61111
120144927	1.61111
120145013	1.61111
120145038	1.61111
120145067	1.61111
120145121	1.61111
120145252	1.69444
120145318	1.69444
120145984	1.41667
120146037	1.5
120146116	1.58333
120146123	1.52778
120146445	1.58333
120147127	1.83333
120147299	1.16667
120148005	1.19444
120148083	7.33333
120148305	6.97222
120148618	6.66667
120148873	6.47222
120149069	6.47222
120149139	6.47222
120149675	7.63889
120149749	7
120150798	7.5
120150828	6.36111
120150900	6.36111
120151194	6.36111
120151368	6.36111
120151464	6.52778
120151538	9.22222
120151544	5.66667
120151570	5.58333
120151576	5.25
120151800	7.58333
120151997	7.13889
120151998	6.63889
120152081	6.77778
120152231	7.41667
120152710	6.44444
120153360	6.47222
120153374	5.69444
120153394	8.44444
120153608	7.11111
120154032	7.11111
120154635	7.11111
120154643	7.44444
120154753	7.66667
120154758	6.94444
120154879	7.86111
120154935	8.97222
120155011	8.30556
120155106	7.33333
120155183	8
120155538	8.13889
120155787	7.52778
120156185	9.52778
120156281	7.08333
120156397	7.08333
120156398	9.97222
120157010	7.94444
120157270	11.7778
120157474	8.88889
120157551	8.88889
120157837	8.88889
120158127	8.88889
120158550	8.88889
120158855	8.88889
120158925	9.55556
120158973	8.38889
120159095	8.38889
120159315	8.38889
120159387	9.55556
120159560	7.19444
120159837	7.02778
120159902	7.02778
120159929	8.55556
120160055	7.38889
120160293	7.38889
120160422	7.38889
120160507	7.38889
120160584	8.75
120161068	7.30556
120161199	8.61111
120161200	6.91667
120161208	8.11111
120161228	7.05556
120161270	7.05556
120161501	7.05556
120161528	7.05556
120161869	7.38889
120162016	7.02778
120162051	6.86111
120162558	7.16667
120162780	6.97222
120162930	5.91667
120163245	6.36111
120163289	4.27778
120163545	3.72222
120163656	2.94444
120164356	3.44444
120165160	3.13889
120165217	3.13889
120165368	3.13889
120165469	3.13889
120166198	3.69444
120166335	3.27778
120166343	2
120166651	2.41667
120167215	2
120167257	1.86111
120167290	5.55556
120167533	5.19444
120167720	6.97222
120167854	6.80556
120167912	6.80556
120167998	6.83333
120168347	6.80556
120168561	6.25
120168592	6.25
120168603	6.25
120168690	6.25
120168693	6.5
120168846	6.25
120168953	6.25
120168956	6.25
120169100	6.25
120169213	6.25
120169435	6.25
120169580	6.25
120169979	6.25
120170042	6.25
120170507	6.25
120170586	6.25
120170745	6.25
120171052	6.25
120171109	6.25
120171400	6.25
120171471	6.44444
120171705	6.25
120171856	9.47222
120172479	7.52778
120172962	7.33333
120173073	7.33333
120173528	7.33333
120173668	7.33333
120173891	7.33333
120173905	7.33333
120173906	7.33333
120173961	7.33333
120173965	7.33333
120173985	7.33333
120174109	7.33333
120174370	7.33333
120174539	7.75
120174587	7.33333
120174588	7.33333
120174640	7.75
120174879	7.33333
120175359	7.33333
120175372	7.86111
120175429	7.66667
120175527	8
120175546	4.97222
120175555	5.16667
120175601	4.63889
120175663	4.63889
120175688	5.22222
120175800	4.80556
120176387	5.05556
120176726	4.88889
120177996	4.86111
120178014	6.66667
120178263	7.83333
120178440	8.72222
120179396	8.97222
120179730	8.69444
120179968	8.41667
120181176	8.41667
120181188	8.41667
120181244	8.41667
120181259	8.91667
120181261	6.36111
120181373	6.36111
120181769	6.47222
120182005	6.61111
120182084	4.47222
120182383	6.41667
120182384	1.11111
120182393	3.83333
120182510	3.75
120182811	6.75
120182819	6.02778
120182847	5.72222
120182889	5.72222
120183008	5.72222
120183423	5.91667
120183674	5.88889
120183676	3.86111
120184331	6.27778
120184550	5.05556
120184684	5.19444
120185057	5.97222
120185740	5.69444
120185773	5.30556
120185814	5.88889
120186224	4.41667
120186329	4.33333
120186964	9.5
120187346	5.88889
120188339	5.80556
120188433	5.97222
120188461	6.5
120188522	5.58333
120188557	5
120188759	5.30556
120188981	4.86111
120189104	5.5
120189297	5.16667
120189338	5.16667
120189501	6.36111
120189643	7.05556
120189667	6.16667
120189738	6.72222
120189910	5.36111
120189982	5.52778
120190061	3.69444
120190317	4.30556
120190472	3.52778
120190810	1.44444
120191276	1.44444
120191304	1.27778
120191334	0.694444
120191342	1.47222
120191429	0.972222
120191698	1.13889
120191699	0.916667
120191869	1.08333
120191870	1.94444
120191901	1.86111
120192935	1.63889
120193417	2.16667
120193626	1.86111
120193658	2.27778
120193960	2.25
120194359	2.05556
120194408	1.38889
120194431	3.27778
120194468	1.88889
120194586	1.66667
120194746	3.86111
120194795	4.22222
120194796	3.88889
120194827	3.69444
120194862	3.69444
120194915	3.69444
120194998	5.58333
120195040	1.83333
120195139	1.91667
120196056	1.91667
120196209	3.25
120196342	1.13889
120196391	0.972222
120196417	3.38889
120196459	1.83333
120196565	2
120196906	1.91667
120196941	2.27778
120197112	1.16667
120197164	1.44444
120197512	1.44444
120198060	1.13889
120198357	1.02778
120198623	0.972222
120198635	0.972222
120198709	1.80556
120198712	0.888889
120198744	1.25
120198891	0.75
120198938	0.555556
120199017	1.63889
120199087	1.61111
120199203	2.08333
120199452	1.69444
120199469	1.61111
120199558	2.22222
120199761	1.13889
120199808	1.13889
120199852	1.13889
120199880	2.08333
120199918	2.19444
120199951	2.19444
120199953	1.16667
120199956	1.13889
120200009	1.44444
120200065	1.55556
120200297	2.11111
120200303	1.80556
120200304	1.44444
120200460	1.08333
120200491	0.916667
120200694	2.80556
120200757	1.5
120201165	1
120201210	1.58333
120201219	0.972222
120201320	0.972222
120201429	1.61111
120201649	1
120201709	1.94444
120202054	0.777778
120202286	2.36111
120202295	2.38889
120202415	3.69444
120202418	5.30556
120202431	4.5
120202511	4.66667
120202527	6.02778
120202594	6.36111
120202617	4.36111
120202621	3.91667
120202730	4.22222
120202922	3.83333
120202934	3.83333
120203135	3.83333
120203255	3.83333
120203477	5.05556
120203583	4.44444
120203760	4.55556
120203865	3.61111
120204273	4.11111
120204337	2.88889
120204351	2.94444
120204450	3.02778
120204717	2.94444
120204863	2.08333
120205058	2
120205100	1.91667
120205123	1.91667
120205530	4.19444
120205943	4.52778
120206275	4.33333
120206709	4.33333
120207182	4.33333
120207230	4.33333
120207251	6.02778
120207468	3.58333
120207555	3.97222
120207565	1.77778
120207699	1.77778
120207742	2.36111
120207929	5.55556
120208039	3.38889
120208322	3.91667
120208367	3.97222
120208381	4.33333
120208527	3.33333
120208688	3.33333
120208702	4.66667
120208990	2.94444
120209211	2.5
120209229	3.33333
120209345	3.19444
120209386	3.05556
120209923	3.05556
120210055	2.94444
120210071	4.55556
120210164	3.02778
120210458	2.30556
120210606	2.66667
120210716	2.66667
120211222	2.47222
120211706	2.55556
120211824	2.69444
120211852	2.08333
120212229	2.19444
120212477	2.58333
120212599	2.02778
120212876	1.91667
120213033	0.666667
120213073	0.916667
120213100	1.86111
120213108	1.11111
120213516	0.694444
120213968	0.694444
120214562	1.11111
120214585	1.41667
120214666	0.777778
120214901	1.66667
120214910	1.08333
120215043	1.36111
120215494	1.61111
120216209	3.97222
120216222	2.02778
120216259	3.11111
120216311	2.41667
120216554	2.63889
120216641	1.97222
120221153	2.83333
120221373	2.25
120221610	2.16667
120221806	2.72222
120221808	2.55556
120221841	2.16667
120221842	2.58333
120221873	2.77778
120221888	3.11111
120222218	2.05556
120222613	2.05556
120222641	2
120222710	2
120222865	2
120223143	2
120223326	2
120223927	2
120223978	2.52778
120224066	2.33333
120224527	1.83333
120224679	3.11111
120224930	1.83333
120224939	3.22222
120225292	2.97222
120225320	2.58333
120225385	3.72222
120225516	3.61111
120225573	3.97222
120225646	3.80556
120225650	3.52778
120225654	3.38889
120225658	4.83333
120225772	2.91667
120225819	2.63889
120225968	3.08333
120225971	2.66667
120226106	2.66667
120226155	2.66667
120226344	2.80556
120226436	3.08333
120226827	2.94444
120226837	2.94444
120226880	2.94444
120227000	4.61111
120227311	1.36111
120227371	1.36111
120227425	1.36111
120227619	1.36111
120227998	3.47222
120228200	2.30556
120228382	1.80556
120228383	1.55556
120228464	1.47222
120228494	3.19444
120228612	2.47222
120228664	2.47222
120228741	3.38889
120228763	2.72222
120229118	2.72222
120229138	2.72222
120229389	3.97222
120229459	3.30556
120229796	2.44444
120229850	2.75
120230091	3.11111
120230175	2.75
120230394	1.88889
120230496	2.47222
120230498	2.44444
120230500	1.75
120230502	1.44444
120230512	0.777778
120230832	0.388889
120231148	2.16667
120231255	1.52778
120231317	2.08333
120231386	1.80556
120231453	1.80556
120231476	1.80556
120231622	1.80556
120231676	2.13889
120232034	2.41667
120232103	5.36111
120232151	4.05556
120232279	4.08333
120232538	3.97222
120232611	6.19444
120232669	5.58333
120232755	5.58333
120232802	5.58333
120232808	5.58333
120232819	5.58333
120232913	5.58333
120233010	7.38889
120233093	5.97222
120233205	5.97222
120233498	6.11111
120233499	6.08333
120234105	5.94444
120234195	5.94444
120234200	5.94444
120234235	5.94444
120234247	5.94444
120234444	5.94444
120234988	5.94444
120235206	5.94444
120235535	6.13889
120236144	6.80556
120236418	1.52778
120236803	1.33333
120237287	4.11111
120237346	3.38889
120237730	9.97222
120237813	8.83333
120238126	8.83333
120238216	9.55556
120238422	8.33333
120238553	8.33333
120238817	8.16667
120238857	8.33333
120238894	8.30556
120239075	11.6667
120239220	10.2222
120239408	10.5278
120239619	10.2222
120239630	10.2222
120239762	10.6667
120240272	10.8333
120240584	10.5
120241022	11.8056
120241081	9.69444
120241159	10
120241265	9.41667
120241276	9.41667
120241312	9.41667
120241538	9.72222
120241736	9.55556
120241894	6.19444
120241943	8.02778
120242072	8.13889
120242324	7.5
120242336	8.38889
120242725	7.66667
120242835	7.66667
120242867	7.86111
120242877	8.33333
120242901	9.77778
120243010	4.5
120243026	4.91667
120243040	4.5
120243362	4.66667
120243445	4.66667
120243449	4.5
120243513	4.88889
120243822	4.5
120244371	5.86111
120244565	1.41667
120244708	1.38889
120244863	0.694444
120245099	0.666667
120245207	1.44444
120245450	2.02778
120245586	1.27778
120245685	2.63889
120245831	1.94444
120245869	1.80556
120246107	2.88889
120246156	2.75
120246344	1.5
120246956	2.11111
120247123	2.05556
120247167	3.94444
120248010	2.11111
120248020	1.91667
120248456	2.33333
120248777	4.19444
120249141	3.66667
120249254	3.25
120249279	3.25
120249411	4.11111
120249428	3.80556
120249696	5.02778
120252271	3.77778
120252326	3.63889
120252375	2.16667
120252381	1.44444
120252417	2.41667
120252652	1.97222
120252653	1.86111
120252660	2
120252702	1.41667
120253167	1.47222
120253221	0.5
120253318	1.83333
120253344	1.08333
120253429	1.30556
120253579	2.05556
120254311	5.63889
120254579	4.88889
120254595	4.77778
120254886	4.97222
120254893	5.08333
120254911	4.02778
120255272	6.25
120255566	5.19444
120255801	4.91667
120256106	5.38889
120256415	4.80556
120256694	4.97222
120256883	4.66667
120256927	4.69444
120257098	4.91667
120257105	4.66667
120257131	4.58333
120257193	5.47222
120257308	4.97222
120257892	5.02778
120257902	7.91667
120257990	8.86111
120258062	9.55556
120258186	8.44444
120258229	9.36111
120258422	12.5556
120258526	11.4722
120258528	11.3333
120258560	11.3333
120258664	11.3333
120258666	11.3333
120258779	11.3333
120258901	11.3333
120258907	11.9167
120259082	9.36111
120259084	9.36111
120259197	11.4167
120259228	8.30556
120259239	7.94444
120259246	8.91667
120259319	8.63889
120259325	9.16667
120259458	7.75
120259553	7.91667
120259597	8.22222
120259917	8.02778
120260084	8.08333
120260215	8.75
120260227	7.11111
120260486	4.94444
120260652	4.75
120260904	5.41667
120260912	4.61111
120260952	4.61111
120261296	8.25
120261437	6.91667
120261669	5.75
120261678	5.75
120261828	9.52778
120262081	8.02778
120262246	8.02778
120262562	8.02778
120262601	8.02778
120263139	8.02778
120263471	8.02778
120263679	8.38889
120263965	8.44444
120264034	8.41667
120264843	7.91667
120265003	7.88889
120265238	7.88889
120265939	4.47222
120266402	4.88889
120266755	4.72222
120267259	6.47222
120267350	4.47222
120267899	4.58333
120268007	6.69444
120268058	4.91667
120268339	4.69444
120268878	4.69444
120269069	4.55556
120269168	4.55556
120269191	5.47222
120269443	4.80556
120269500	4.80556
120270101	5.83333
120270183	4.80556
120270216	4.94444
120270756	5.13889
120270846	4.97222
120271140	4.94444
120271142	3
120271676	3.52778
120272190	1.72222
120272267	1.69444
120272316	3.44444
120272784	2.22222
120273067	2.52778
120273169	2.22222
120273447	2.22222
120273531	2.52778
120273964	2.22222
120274032	2.36111
120274078	4.16667
120274227	3.88889
120275257	2.88889
120275303	2.69444
120275304	2.02778
120275549	2.94444
120275973	2.94444
120276893	3.91667
120276967	3
120277842	2.94444
120278431	3.77778
120278506	3.97222
120279240	3.47222
120279984	2.83333
120280087	3.77778
120280219	2.52778
120280526	3.02778
120281225	3.47222
120281350	1.94444
120281923	1.91667
120281954	2.27778
120283370	2.30556
120284391	4.02778
120285255	3.25
120285488	3.08333
120288494	3.94444
120290273	4.05556
120290337	4.33333
120290499	4.58333
120290698	3.69444
120291028	4.91667
120291746	3.33333
120291787	3.38889
120292383	3.94444
120293522	3.75
120293587	2.72222
120293704	5.63889
120294555	3
120295046	2.72222
120295106	2.91667
120295197	3.22222
120295344	2.08333
120295743	3.36111
120296142	2.83333
120296527	4.69444
120296680	3.13889
120298020	2.91667
120299772	2.5
120301300	3.88889
120302231	2.13889
120303482	2.19444
120304233	2.66667
120304234	2.61111
120304260	3
120304298	4.61111
120304426	3.22222
120304438	2.72222
120304462	3.02778
120304774	4.88889
120306006	5.55556
120307136	5.13889
120307139	5.52778
120307766	5.52778
120307792	4.94444
120307793	6.33333
120308348	6.80556
120308545	6.55556
120308759	5.97222
120309445	8.61111
120309604	7.66667
120310187	7.47222
120310367	7.47222
120310370	7.77778
120310553	8.55556
120310893	6.36111
120312403	6.36111
120312830	6.55556
120312982	6.58333
120314266	6.72222
120314312	5.63889
120314339	6.63889
120315158	6.66667
120315800	7.52778
120315969	5.69444
120316269	6.16667
120317049	5.66667
120317326	6.22222
120317454	4.80556
120317539	3.75
120317595	3.75
120318467	4.19444
120318651	4.5
120318652	3.91667
120318654	3.91667
120318655	7.02778
120318767	1.66667
120318801	1.80556
120318978	2.33333
120319112	1.36111
120319212	1.33333
120319217	0.555556
120319233	0.277778
120319246	2.91667
120319423	2.58333
120319635	6.13889
120319683	6.75
120319756	6
120319860	6.02778
120319913	6
120319953	5.52778
120319975	5.58333
120320029	5.47222
120320177	5.13889
120320292	5.13889
120320479	5.11111
120320503	6.02778
120320601	4.61111
120320829	4.69444
120320945	4.58333
120321918	4.86111
120322168	4.55556
120322293	4.55556
120322344	6.02778
120322410	2.83333
120322776	3.11111
120322880	2.72222
120323067	2.77778
120323122	3.02778
120323410	2.72222
120323553	2.77778
120324041	6.61111
120324076	2.77778
120324446	3.63889
120324848	3.22222
120324954	3.22222
120324965	3.22222
120324980	3.33333
120325013	4.41667
120325094	1.5
120325172	2.66667
120325177	1.33333
120325762	2.08333
120325950	1.72222
120326337	2.08333
120326366	4
120326442	2.86111
120326470	2.97222
120326478	3.13889
120326533	3
120326949	2.86111
120327078	2.80556
120327485	2.44444
120328514	3.22222
120328523	4.38889
120328959	4.08333
120328978	3.91667
120329033	3.72222
120329037	3.94444
120330076	4.77778
120330198	2.44444
120330398	2.44444
120331025	4.63889
120331109	3.94444
120331156	3.94444
120331307	5.88889
120331486	5.22222
120331509	5.33333
120331798	4.77778
120332193	4.77778
120332744	5.77778
120332884	3.94444
120333110	3.80556
120333486	3.86111
120333886	3.83333
120333969	4.08333
120334372	3.02778
120334600	3.30556
120334670	2.22222
120334688	2.22222
120334763	1.11111
120334764	2.27778
120334784	2.77778
120335217	2.30556
120335359	2.38889
120335606	2.13889
120335691	2.69444
120335747	2.44444
120335765	2.47222
120336368	2.36111
120336540	3
120336578	3.41667
120337487	4.11111
120337554	5
120337915	4.22222
120337952	5.61111
120337954	4.55556
120338046	4.27778
120338093	4.80556
120338100	4.22222
120338123	4.72222
120338142	3.97222
120338159	3.47222
120338355	4.19444
120338953	3.94444
120338980	3.83333
120338997	3.86111
120339066	3.69444
120339080	3.52778
120339201	3.52778
120339301	4.52778
120339979	5.33333
120340004	5.11111
120340119	4.38889
120340227	4.72222
120340509	5.5
120341083	4.86111
120341612	4.52778
120341691	4.16667
120341881	3.83333
120342177	2.66667
120342223	2.66667
120342285	3.86111
120342287	2.83333
120342470	2.44444
120342848	4.13889
120342900	2.5
120343108	2.27778
120343297	2.44444
120343523	2.11111
120343620	2.66667
120343629	0.555556
120343657	0.555556
120343672	1.05556
120344014	0.972222
120344289	1.75
120344381	1.61111
120345188	3.19444
120345212	2.36111
120345627	2.36111
120345637	3.75
120345647	1
120345707	3.94444
120346033	2.16667
120346230	2.80556
120346232	2.80556
120346250	3.47222
120346254	4.61111
120346297	3.44444
120346346	4.80556
120346391	2.11111
120346392	2.11111
120346453	2.11111
120346644	2.38889
120346679	2.25
120346861	2.22222
120346933	2
120346975	4.25
120347081	2.58333
120347082	2.58333
120347092	3.19444
120347499	3.30556
120347776	3.33333
120350056	3.83333
120350093	2.55556
120350109	1.94444
120350161	1.88889
120350303	1.83333
120350410	2.47222
120350412	0.444444
120350414	0.361111
120350533	1.88889
120350651	2.91667
120350849	2.55556
120350992	3.52778
120351279	2.75
120351512	2.75
120351517	2.91667
120351581	4.27778
120351916	2.55556
120352078	2.55556
120352403	4.77778
120352423	2.97222
120352468	3
120352633	2.91667
120352814	3.63889
120353116	2.83333
120353517	2.69444
120353578	3.02778
120353736	1.94444
120353894	1.63889
120353921	4.75
120354618	2.80556
120354619	2.91667
120354916	3.88889
120355040	2.97222
120355266	2.77778
120355476	5.11111
120355628	5.83333
120355883	8.75
120356383	8.75
120356631	8.80556
120356867	8.61111
120357927	9.02778
120357967	8.61111
120358048	8.80556
120358396	8.80556
120358550	8.61111
120358622	8.61111
120358835	8.61111
120359328	9.27778
120359382	8.41667
120359429	11.4722
120359544	7.16667
120359642	5.83333
120359997	6.55556
120360422	5.83333
120360762	6.41667
120361046	10.9444
120361275	9.91667
120361281	9.91667
120361352	10.3333
120362244	10.1944
120362479	12.9167
120362515	10.9167
120362519	10.9167
120362523	10.9167
120362527	11.1111
120362894	10.7222
120362925	10.7222
120362998	10.7222
120363005	10.7222
120363081	10.7222
120363321	12.1389
120363650	5.13889
120363961	5.05556
120364683	5.58333
120364693	10.6944
120364934	10.2778
120365112	10.2222
120365177	10.2222
120365254	10.2222
120365775	10.2222
120366268	10.4167
120366467	10.2222
120366865	10.2222
120366940	10.8611
120367350	10.5278
120367352	9.33333
120367354	7.02778
120367356	7.72222
120367372	7.61111
120367498	7.44444
120367641	7.52778
120368266	7.44444
120368559	8.83333
120368608	4.22222
120368929	4
120368965	3.77778
120369065	4.19444
120369070	4.13889
120369126	4.08333
120369709	4.08333
120369729	4.5
120369732	4.08333
120369958	4.97222
120370577	4.02778
120370726	4.27778
120370904	5.33333
120371080	4.22222
120371168	4.75
120372631	3.75
120372663	2.61111
120372736	3.63889
120372773	3.13889
120373188	3.63889
120373207	2.80556
120373240	3.38889
120373396	3.05556
120373413	1.63889
120373780	1.86111
120373915	2.61111
120373945	2.69444
120374178	2.77778
120374897	2.94444
120375087	2.58333
120375377	4.33333
120375429	2.22222
120375699	2.52778
120375864	3.19444
120375909	3.97222
120376122	2.5
120376160	2.41667
120376209	4.27778
120376214	3.36111
120376403	2.33333
120377052	2.13889
120377066	2.75
120377316	2.13889
120377480	2.88889
120377572	2.27778
120377611	2.38889
120377636	3.05556
120377673	3.52778
120377674	1.19444
120378024	1.16667
120378060	2.47222
120378840	1.13889
120379041	1.72222
120379119	2.27778
120379460	3.38889
120379630	4.75
120379645	3.33333
120379769	3.33333
120380586	4.02778
120380591	3.19444
120380807	5.16667
120381071	1.75
120381459	1.77778
120382435	2.16667
120382450	2.58333
120382695	1.5
120382920	2.08333
120383101	1.33333
120383362	2.83333
120383606	1.52778
120383663	2.05556
120383764	2.66667
120383857	2.66667
120384154	3.22222
120384225	4.05556
120384379	3.11111
120384433	3.27778
120384434	2.66667
120384456	4.58333
120384712	3.58333
120384899	2.86111
120384943	6.75
120384986	4.63889
120385479	4.69444
120385891	4.72222
120386139	4.58333
120386227	5.47222
120386389	3.02778
120386969	3.16667
120387035	3.11111
120387214	5.94444
120387471	3.47222
120387704	3.63889
120388004	4.5
120388104	2.80556
120388309	3.27778
120388515	3.05556
120388748	2.80556
120389218	3.27778
120389255	2.88889
120389915	2.80556
120390105	3.75
120390978	2.80556
120391122	4.88889
120391195	3.75
120391201	3.75
120391247	3.94444
120391585	3.83333
120391683	4.77778
120391772	3.02778
120391861	3.05556
120391866	3.05556
120391871	2.97222
120391883	3.08333
120392137	3.02778
120392349	5
120392488	1.83333
120392987	1.30556
120393022	2.38889
120393272	1.91667
120393274	2.80556
120393686	2.38889
120393695	2.22222
120393993	2.22222
120394943	2.69444
120395198	2.30556
120395287	1.83333
120395330	2.08333
120395418	2.44444
120395431	2.44444
120395451	1.77778
120395457	1.88889
120395516	2.25
120395950	2.44444
120395952	3.33333
120396390	2.25
120396773	2.19444
120396859	3
120396987	2.25
120397165	2.08333
120397180	2.19444
120397235	4.80556
120397451	3.91667
120397460	3.86111
120398072	3.86111
120398090	4.13889
120398093	3.97222
120398103	4.63889
120398664	4.25
120399292	1.77778
120399393	2.77778
120399960	1.58333
120400130	1.75
120400817	1.91667
120400946	1.77778
120401032	1.27778
120401233	1.30556
120401470	3.33333
120401900	2.58333
120402108	4.02778
120402144	3.58333
120402771	3.25
120403351	3.69444
120403814	4.88889
120404390	2.80556
120404935	3.30556
120405441	1.86111
120405814	2.02778
120406201	2.91667
120406222	1.08333
120406635	0.972222
120406637	0.638889
120406639	1.69444
120406641	1.33333
120406643	2.61111
120406645	3.05556
120406647	2.86111
120406649	3.86111
120406904	3.88889
120407339	3.5
120407746	4.72222
120407911	5.80556
120407923	4.36111
120408058	4.16667
120408060	4.16667
120408332	4.16667
120408401	5.08333
120408453	4.47222
120408998	3.41667
120409629	3.86111
120409669	5.69444
120409779	3.58333
120410106	3.13889
120410107	1.63889
120410108	1.72222
120410131	2.58333
120410266	1.44444
120410277	1.33333
120410564	2.08333
120410578	3.47222
120411648	2.86111
120411758	2.27778
120412184	2.77778
120412274	2.55556
120412387	2.75
120412392	2.16667
120412644	2.27778
120412974	2.5
120413097	2.58333
120413109	2.88889
120413116	2.25
120413121	3.52778
120413128	3.30556
120413129	3.63889
120413136	4.22222
120413158	4.55556
120414268	3.5
120414720	5.30556
120414776	4.5
120414917	6.19444
120415309	3.47222
120415452	3.47222
120415620	4.63889
120415689	4.02778
120416569	8.80556
120416630	7.80556
120416848	7.72222
120416849	7.72222
120416859	7.72222
120416864	7.72222
120416875	7.72222
120416880	7.72222
120416885	7.72222
120416938	8.25
120417306	10.0833
120417361	5.22222
120417403	5.22222
120417607	7.52778
120417823	5.75
120417945	5.75
120417999	5.75
120418185	5.75
120418372	7.19444
120418381	2.77778
120418420	2.30556
120418473	2.52778
120419696	3.72222
120420020	2.02778
120420045	1.97222
120420111	3.5
120420331	1.5
120420345	3.13889
120420378	1.61111
120420443	1.63889
120420456	1.66667
120420518	1.69444
120420562	1.83333
120420578	0.888889
120420590	0.888889
120420591	1.08333
120420618	0.75
120420631	1.66667
120420871	0.805556
120421204	0.416667
120421662	1.11111
120421807	1.5
120421956	1.55556
120422028	1.83333
120422062	1.80556
120422132	2.33333
120422135	1.58333
120422765	1.47222
120423090	1.86111
120423144	2.75
120423463	1.58333
120423572	2
120423585	1.94444
120423910	1.86111
120424067	1.33333
120426070	2.41667
120426084	0.611111
120426822	1.22222
120428727	2.25
120428750	1.22222
120428765	3.58333
120428767	2.69444
120428768	2.58333
120428795	2.58333
120428799	2.94444
120428804	2.77778
120428837	2.80556
120428862	1.22222
120428865	0.75
120428883	0.5
120429101	0.361111
120429116	0.388889
120429127	0.638889
120429150	0
120429162	0
120429171	1.41667
120429186	0
120429188	0
120429192	0.861111
120429200	0
120429214	0
120429219	0.277778
120429508	0.444444
120429513	0.166667
120429527	0.166667
120429567	0.277778
120429589	1.33333
120429592	0.333333
120429610	1
120429613	3.33333
120429619	5.58333
120432806	5.02778
120432810	4.52778
120432826	4.63889
120432886	4.30556
120432888	3.11111
120432965	2.91667
120432974	3.33333
120433051	1.88889
120433052	1.52778
120433100	1.30556
120433535	2.33333
120433923	1.47222
120434135	0.972222
120434642	1.5
120435042	1.11111
120435310	0.833333
120435494	1.38889
120435963	2.11111
120436444	1.75
120436626	1.72222
120436939	1.41667
120436964	2.97222
120436992	2.25
120437127	2.5
120437215	2.52778
120437430	2.75
120437445	4.83333
120437801	3.47222
120438024	3.16667
120438027	4.52778
120438305	3.88889
120438959	4.47222
120440439	3.08333
120441012	3.61111
120441033	3.61111
120441069	3.13889
120441105	3.83333
120441266	2.11111
120441300	0.805556
120441483	1.47222
120442347	1
120442351	2.19444
120442742	1.52778
120442744	1.27778
120442834	1.27778
120443496	1.36111
120443945	1.05556
120444238	2
120444993	1.25
120445390	1.33333
120445394	1.75
120445397	0.527778
120445398	1.33333
120445551	2.72222
120445603	2.27778
120445742	1.80556
120445748	2.13889
120445751	2.11111
120445754	2.83333
120445755	2.88889
120445757	2.69444
120446996	3.66667
120447032	3.75
120447380	3.86111
120447522	2.61111
120447549	2.88889
120448737	2.30556
120448873	5.5
120449609	4.25
120449980	4.25
120449986	4.25
120451021	4.47222
120451027	4.02778
120452385	5.5
120452679	2.22222
120452927	2.30556
120453762	3.83333
120454933	1.97222
120455389	2.91667
120455403	2.77778
120455410	3.63889
120455418	3.88889
120456012	3.80556
120456137	4.19444
120456311	6.80556
120456378	5.25
120456394	5.25
120456399	5.25
120456418	5.25
120456420	5.25
120456588	6.05556
120456861	3.5
120457031	3.52778
120457434	4.80556
120457791	4.08333
120458322	4.02778
120459099	4
120459455	3.52778
120460081	4.05556
120460159	3.38889
120460322	3.38889
120460461	4.30556
120460505	3.27778
120460563	8.97222
120460585	8.11111
120460588	8.11111
120460628	8.11111
120460642	8.11111
120460668	8.11111
120460677	8.11111
120460682	8.11111
120460687	8.11111
120461603	9.66667
120461936	3.66667
120461937	1.36111
120461965	1.41667
120461983	1.05556
120464333	1.33333
120465032	2.63889
120465319	1.75
120465426	3.38889
120465491	2.22222
120465910	2.80556
120466002	2.41667
120466404	2.86111
120467375	1.86111
120468581	2
120468650	2
120469002	2.44444
120469047	1.94444
120469153	1.94444
120469306	2.08333
120469640	2.97222
120469739	2.47222
120471095	2.63889
120472451	1.19444
120472542	1.08333
120472958	2.5
120473340	1.36111
120473435	4.58333
120473610	2.63889
120474018	3.77778
120474557	3.16667
120474590	3.16667
120474700	3.16667
120474828	5
120474901	1.38889
120475231	1.38889
120475581	2
120475750	2.08333
120475909	2.22222
120476627	2.25
120477048	0.972222
120477084	2.36111
120477706	3.38889
120477996	3.08333
120478009	2.83333
120478205	2.83333
120478405	5.08333
120478425	1.91667
120478723	2.02778
120478962	2.19444
120479630	2.72222
120479931	2.13889
120480602	1.38889
120480785	2.5
120481043	1.91667
120481052	1.80556
120481061	2.19444
120481691	2.52778
120484288	1.77778
120485146	2.72222
120485242	2.38889
120486446	1.91667
120486449	3.75
120486545	2.19444
120486877	1.66667
120486932	1.44444
120488051	2.22222
120490569	1.33333
120490928	1.25
120490933	2.91667
120491073	4.38889
120491399	3.80556
120491497	3.5
120491652	3.72222
120491843	4.69444
120491913	3.02778
120492039	3.72222
120492318	4.86111
120492528	5.30556
120492576	4.36111
120492735	4.36111
120493816	5.16667
120494243	4.30556
120494386	9.30556
120494692	11.1389
120494755	13.5
120495405	12.9722
120495407	12.9722
120495410	12.9722
120495421	12.9722
120495449	12.9722
120495459	12.9722
120495460	12.9722
120495464	12.9722
120495466	12.9722
120495662	15.0833
120496003	9.36111
120496163	9.72222
120496274	8.38889
120496400	6.13889
120497825	6.05556
120498500	6.5
120499097	2.77778
120500272	2.75
120501242	2.77778
120501624	3.88889
120501873	3.55556
120502173	4.5
120502238	3.58333
120502607	4.77778
120502924	3.55556
120503210	3.61111
120503612	6.27778
120504452	4.44444
120504526	4.44444
120505255	9.27778
120505866	7.77778
120506197	7.77778
120506305	7.77778
120506900	7.77778
120506991	9.41667
120507047	7.30556
120507347	7.30556
120507592	7.41667
120507596	11.9722
120507780	6.30556
120507989	6.22222
120508116	6.11111
120508184	6.11111
120508191	6.11111
120508197	6.11111
120508257	6.11111
120508348	6.72222
120508389	3.5
120508451	2.88889
120508603	2.88889
120508665	2.88889
120509081	3.5
120509086	2.63889
120509122	2.66667
120509146	1.33333
120509164	3.05556
120509649	1.69444
120509827	1.58333
120510080	1.61111
120510088	3.30556
120510097	2.44444
120510110	3.44444
120510113	3.86111
120511098	3.5
120511672	3.05556
120511734	5.41667
120511875	3.97222
120512028	5.52778
120512178	5.16667
120513022	7.83333
120513050	6.94444
120513051	6.94444
120513153	7.16667
120513200	6.94444
120513421	6.94444
120513695	6.94444
120513708	7.33333
120513791	6.19444
120514030	8.22222
120514349	4.08333
120514377	4.08333
120514396	4.27778
120514576	4.91667
120514638	3.72222
120514978	7.36111
120516554	7.86111
120517048	5.86111
120517392	6.22222
120517505	9.63889
120517563	7.30556
120517584	7.30556
120517724	7.30556
120517947	7.63889
120518103	9.16667
120518237	7.86111
120518254	7.97222
120518373	7.97222
120518707	7.61111
120518864	7.61111
120519079	7.61111
120519464	7.80556
120519590	6.38889
120519775	3.55556
120519840	4.30556
120519898	4.13889
120519962	9.27778
120520038	4.41667
120520124	5.19444
120520306	4.63889
120520372	4.63889
120520469	4.63889
120520553	4.63889
120521026	7.88889
120521110	4.61111
120521254	4.61111
120521293	4.61111
120521408	4.61111
120521480	5.91667
120521487	1.55556
120521688	2.05556
120521720	2.08333
120522039	3.27778
120522096	6.02778
120522214	4.80556
120522275	4.80556
120522502	4.86111
120522559	4.58333
120523079	4.11111
120523189	4.08333
120523229	5.25
120523238	4.61111
120523847	4.47222
120523870	4.58333
120523991	6.36111
120524265	4.75
120524385	4.05556
120524411	3.94444
120524487	3.94444
120524803	4.13889
120524872	3.97222
120525235	3.13889
120525256	1.91667
120525336	6.22222
120525505	7.61111
120525599	6.94444
120525713	6.94444
120526189	6.94444
120526513	6.94444
120526607	7.33333
120526684	6.75
120526692	6.94444
120526988	6.55556
120527041	6.72222
120527201	7.5
120527449	4.86111
120527452	4.16667
120527489	3.83333
120527516	5.77778
120527521	9.16667
120527606	7.83333
120527670	7.83333
120527754	7.83333
120528094	7.83333
120528105	7.83333
120528531	12.6944
120528562	8.69444
120528832	8.69444
120528868	8.69444
120528942	8.69444
120529053	8.69444
120529135	8.69444
120529624	12.6944
120529744	8.52778
120529964	8.52778
120530467	8.52778
120530472	8.52778
120530772	8.52778
120531014	8.52778
120531024	8.52778
120531073	10.2222
120531453	6.22222
120531620	6.25
120531817	6.88889
120531998	3
120532151	1
120532178	2.94444
120533185	3.58333
120533977	6.19444
120534441	4.91667
120534879	5.05556
120535360	4.80556
120535428	4.80556
120535913	4.80556
120536052	5.02778
120536214	5.08333
120536549	5.05556
120537068	3.63889
120537128	4.69444
120537140	3.13889
120537283	3.13889
120537638	3.13889
120537732	3.13889
120537795	5.22222
120539028	2.91667
120539118	2.83333
120539644	2.27778
120539752	4.30556
120539774	1.91667
120539779	1.19444
120540071	1.5
120540110	2.30556
120540211	1.36111
120540481	0.75
120541530	1.66667
120542362	1.47222
120542591	1.36111
120542598	1.97222
120542619	1.97222
120542975	1.61111
120543239	1.33333
120543241	2.11111
120544328	0.944444
120544872	2.44444
120545163	1.11111
120545231	0.916667
120545446	2.33333
120545449	1.22222
120545526	1.13889
120545886	1.47222
120546034	2.38889
120546333	3.97222
120547000	2.41667
120547085	3.02778
120547400	3.11111
120548280	2.55556
120548346	3.25
120548963	2.11111
120549330	1.44444
120549439	1.41667
120549720	2.13889
120550146	1.19444
120550193	1.80556
120550263	1.5
120550458	1.86111
120550564	2.33333
120550997	3.61111
120551128	2.47222
120551324	2.47222
120551953	3.58333
120552609	3.61111
120552996	1.91667
120553106	1.91667
120553131	2.33333
120553197	1.91667
120553232	1.97222
120553317	1.97222
120553405	3.19444
120553439	1.5
120553443	1.5
120553461	2.91667
120554355	3
120554452	2.63889
120554477	2.63889
120554653	2.63889
120554941	3.63889
120554986	1.91667
120555450	1.33333
120556889	2.16667
120557258	2.36111
120557274	0.916667
120557313	3.19444
120557424	4.27778
120557432	3.88889
120557959	3.52778
120558359	3.66667
120558484	3.63889
120558612	3.30556
120560295	3.27778
120560422	3.27778
120560446	3.27778
120560459	3.27778
120560627	3.27778
120560640	3.27778
120560649	10.8889
120560784	10.1111
120560802	9.11111
120561799	9.11111
120562415	12.1944
120562554	10.1389
120562761	10.1389
120562788	10.1389
120562948	10.3333
120562951	10.6389
120563580	9.33333
120563626	9.52778
120564150	9.30556
120564295	9.22222
120564332	10.0556
120564619	9.11111
120564980	9.52778
120565097	9.11111
120565411	9.11111
120565412	9.11111
120565418	9.33333
120565938	9.52778
120565943	10.0278
120566039	9.47222
120566079	10.0556
120566181	9.38889
120566337	10.0278
120566567	9.11111
120567024	9.16667
120567104	9.11111
120567384	9.19444
120567642	10.3611
120567831	9.75
120567836	9.75
120567976	9.63889
120568397	10.25
120568406	9.22222
120568618	9.66667
120569344	9.11111
120569619	9.94444
120570065	9.80556
120570186	7.94444
120570194	7.94444
120570231	7.94444
120570422	8.52778
120570833	7.94444
120571172	7.44444
120571188	7.11111
120571356	7.02778
120571724	11.1944
120571815	10.6944
120571922	9.94444
120572506	9.94444
120572622	9.94444
120572673	11.0833
120572947	10.8611
120572991	11.3611
120573142	11.0278
120573652	11.25
120573760	13.3333
120573772	8.27778
120573940	7.91667
120573967	7.63889
120573979	7.80556
120574319	7.72222
120574406	7.72222
120574862	7.83333
120574956	8.52778
120575179	7.75
120575419	7.75
120575488	8.05556
120576313	8.05556
120576328	7.63889
120576532	7.63889
120576929	8.47222
120577070	7.69444
120577302	7.88889
120577348	7.63889
120578144	7.66667
120578224	8.72222
120578575	8.47222
120578643	8.05556
120578693	8.05556
120578833	10.5556
120579034	9.30556
120579063	8.88889
120579770	8.88889
120579886	8.88889
120579983	9.72222
120580323	7.63889
120580387	7.63889
120581023	8
120581154	7.63889
120581536	7.63889
120581575	8.83333
120581676	8.30556
120581779	8.77778
120582007	8.58333
120582161	11.0833
120582167	2.86111
120582200	2.5
120582662	2.63889
120582815	2.83333
120583084	2.38889
120583686	3.97222
120584852	1.94444
120585121	3.05556
120585554	3.38889
120585722	2.66667
120586001	2.66667
120586046	4.11111
120586535	2.25
120586659	2.77778
120586956	2.27778
120587420	2.05556
120587625	1.61111
120587746	1.61111
120588080	2.55556
120588424	1.61111
120589080	1.61111
120589296	2.02778
120589520	1.61111
120589848	1.94444
120589889	2.38889
120589893	1.61111
120589938	1.47222
120590027	1.47222
120590089	4.05556
120590136	3.16667
120590181	2.58333
120590226	2.58333
120590269	3.52778
120590710	3.11111
120590749	3.44444
120590860	3.13889
120592392	3.52778
120593376	3.97222
120593432	2.88889
120593822	3.86111
120595426	3.05556
120595648	4.44444
120596000	3.63889
120596004	3.61111
120596433	3.83333
120597597	3.52778
120597769	2.30556
120598415	1.16667
120598991	0.527778
120599154	0.0833333
120599249	2.86111
120599578	2.52778
120600232	2.25
120600823	2.75
120601006	2.75
120601537	2.88889
120602558	3.05556
120603031	8.72222
120603346	6.69444
120603601	6.58333
120603747	6.47222
120603790	6.52778
120603792	6.88889
120603801	5.61111
120603881	5.47222
120604224	5.44444
120604612	5.63889
120604750	7.38889
120605324	8.38889
120606088	8.11111
120606260	8.11111
120606322	8.11111
120606357	8.11111
120607209	8.30556
120607819	8.11111
120608276	8.11111
120608339	8.33333
120608364	8.52778
120608736	5.36111
120608783	5.36111
120608919	5.58333
120609020	5.36111
120609516	5.36111
120609799	5.55556
120609800	6.19444
120610193	5.77778
120610563	5.86111
120611030	5.77778
120611412	8.27778
120611620	6.61111
120613093	6.80556
120613097	8.55556
120613495	9
120613809	8.63889
120614319	8.33333
120614763	8.52778
120614953	8.33333
120615062	8.33333
120615236	8.33333
120616007	9.33333
120616078	8.16667
120616270	8.36111
120616621	8.16667
120616623	8.16667
120616653	8.38889
120616838	9
120617076	4.86111
120617408	7.80556
120617430	6.97222
120617431	6.97222
120617762	6.97222
120617944	6.97222
120617949	8.69444
120618737	7.86111
120619220	7.86111
120619775	7.86111
120619942	7.86111
120620407	8.77778
120620423	8.58333
120620532	7.16667
120620668	8.11111
120620840	9.44444
120620936	6.52778
120620946	7.38889
120621009	4.94444
120621012	5.80556
120621018	6.61111
120621021	4.27778
120621024	4.27778
120621027	4.27778
120621030	4.27778
120621033	6.27778
120621055	6.55556
120621179	4.69444
120621181	5.75
120621397	5.22222
120621445	5.44444
120621621	4.97222
120622228	7.44444
120622241	7.11111
120622335	7.11111
120622345	7.11111
120622356	7.11111
120622628	9.72222
120622725	7.13889
120623119	7.13889
120623136	8.47222
120623356	8.11111
120623551	8.55556
120623593	8.33333
120623596	8.33333
120623603	8.33333
120623612	8.88889
120624000	8.83333
120624101	5.91667
120624113	7.91667
120624311	5.5
120624436	5.5
120624851	5.5
120625097	6.77778
120625273	6.11111
120625563	6.63889
120625886	2.5
120625918	2.36111
120626162	3.36111
120626301	2.41667
120627001	0.5
120627551	0.444444
120628253	3.08333
120628602	3.69444
120628764	5.11111
120628869	4.55556
120629142	4.27778
120629196	4.27778
120629251	5
120629498	4.13889
120630001	4.13889
120630450	4.75
120630928	3.13889
120632859	3.36111
120632955	3.41667
120632956	3.16667
120633089	3.72222
120633350	3.63889
120633680	3.72222
120635293	3.44444
120635631	4.33333
120636052	2.02778
120636064	3.05556
120636477	2.22222
120637040	2.52778
120637309	2.61111
120637455	4.91667
120637912	2.11111
120638350	4.16667
120638527	4.19444
120638606	6.83333
120639495	6.41667
120639699	6.61111
120639733	6.41667
120640005	6.41667
120640075	7.47222
120640396	6.66667
120641008	6.66667
120641013	7.08333
120641017	11.4167
120641229	6.52778
120641232	6.41667
120641235	6.88889
120641238	6.72222
120641292	6.22222
120641974	6.47222
120642240	6.61111
120642506	8.5
120642783	16.1389
120643257	15.6389
120643266	15.5833
120643275	15.5833
120643309	15.5833
120643316	15.5833
120643319	15.5833
120643322	15.5833
120643325	15.5833
120643326	15.5833
120643333	15.5833
120643339	15.5833
120643509	15.5833
120643519	15.5833
120643546	15.5833
120643744	15.5833
120643764	15.5833
120643780	15.75
120643967	15.6389
120644159	19.7222
120644269	4.97222
120644286	4.05556
120644389	3.27778
120644827	3.44444
120644831	7.02778
120644989	5.5
120645090	5.77778
120645411	5.5
120645555	10.8333
120646194	8.36111
120646297	8.36111
120646333	8.36111
120646465	9.44444
120646851	7.69444
120646876	7.69444
120646967	10.7778
120647004	6.16667
120647180	6.16667
120647406	8.11111
120647670	7.11111
120648346	7.11111
120648847	8.55556
120648952	5.27778
120649078	8.25
120649167	6.80556
120649179	6.80556
120649411	6.80556
120649490	8.08333
120649562	6.27778
120649618	4.80556
120649713	5.22222
120649715	3.58333
120649768	3.33333
120650007	6.88889
120650221	4.36111
120650635	4.52778
120650731	4.36111
120650963	8
120650997	6.66667
120651078	6.33333
120651080	7.33333
120651177	6.88889
120651191	6.88889
120651344	16.8333
120651354	10.5833
120651420	10.5833
120651477	10.5833
120651564	10.5833
120651649	12.8611
120651674	14.4167
120651707	12.6111
120651906	12.6111
120651927	12.6111
120652206	12.6111
120652538	12.6111
120652551	12.6111
120652585	13.25
120652744	10.3611
120652784	11.3056
120652839	10.6667
120652872	7.72222
120652941	8.91667
120653178	6.94444
120653354	6.94444
120653407	8.80556
120653624	6.91667
120654618	16.1389
120654774	9.22222
120654823	10.8889
120654992	9.33333
120655191	9.33333
120655312	9.77778
120655346	7.69444
120655671	12.3611
120655797	10.4167
120655878	10.4167
120655941	10.4167
120655943	13.5278
120655955	11.0278
120656038	11.0278
120656065	11.0278
120656087	11.0278
120656526	11.25
120656552	11.5278
120656615	8.77778
120656870	9.52778
120656898	6.58333
120657090	7.36111
120658132	6.55556
120658213	7.83333
120658261	6.69444
120658330	6.69444
120658639	7.66667
120658678	5.80556
120659079	5.80556
120659131	5.80556
120659246	5.80556
120659247	5.80556
120659282	5.80556
120659565	7.63889
120659723	6.94444
120659910	6.61111
120660222	12.0278
120660224	11.3333
120660225	11.3333
120660320	12.0833
120660368	10.9444
120660460	10.9444
120660575	10.9444
120660576	10.9444
120660650	10.9444
120660701	10.9444
120660766	10.9444
120660780	10.9444
120660785	10.9444
120660976	10.9444
120660987	10.9444
120661024	10.9444
120661092	10.9444
120661210	10.9444
120661353	10.9444
120661385	10.9444
120661390	10.9444
120661615	10.9444
120661757	10.9444
120661772	10.9444
120661793	10.9444
120662075	11.0556
120662146	9.80556
120662401	10.5556
120662500	9.33333
120662552	9.33333
120662590	9.33333
120662718	9.33333
120662875	9.33333
120663238	9.33333
120663811	9.33333
120663890	9.75
120663929	6.83333
120664105	6.83333
120664375	7.05556
120664376	7.16667
120664983	7.22222
120665083	4.47222
120665368	4.33333
120665906	4.44444
120665978	5.19444
120666157	4.69444
120666161	4.69444
120666165	4.63889
120666166	7.30556
120666167	5.61111
120666310	6.97222
120666526	7.30556
120667159	7.41667
120667503	6.69444
120668046	8.27778
120668460	7.91667
120668477	8.13889
120668807	7.91667
120668808	8.25
120668879	8.27778
120669012	6.5
120669083	6.91667
120669178	6.33333
120669349	6.72222
120669496	6.94444
120669922	5.75
120670054	5.75
120670299	14.6111
120670655	13.25
120670773	14.1111
120671036	14.1111
120671380	13.9167
120671449	13.9167
120672079	13.9167
120672080	13.9167
120672092	13.9167
120672099	13.9167
120672111	13.9167
120672133	13.9167
120672135	15.5556
120672137	13.6111
120672342	13.6111
120672506	13.6111
120672526	16.0833
120672676	10.7222
120672882	11.8611
120673356	13.2778
120673379	10.6944
120673506	9
120673663	4.75
120673728	3.05556
120673764	3.05556
120674210	4.30556
120676120	2.83333
120676998	2.83333
120677523	4.16667
120677619	7.44444
120677798	4.36111
120678008	3.91667
120678117	4.38889
120678203	4.19444
120678792	4.19444
120679340	4.19444
120679597	4.55556
120679958	8.47222
120679965	6.91667
120680203	6.83333
120680396	9.08333
120680491	8.27778
120681111	8.27778
120681423	8.66667
120681470	7.97222
120681857	9.5
120681953	10.0833
120682568	8.86111
120682726	8.69444
120683907	8.69444
120683910	8.69444
120683966	10.5833
120684481	7.63889
120685322	7.80556
120686353	7.83333
120686514	9.61111
120687571	7.94444
120687608	11.2222
120687908	9.88889
120688244	10.9444
120688509	9.44444
120688775	9.63889
120689153	9.44444
120690032	9.44444
120690240	9.44444
120690251	12.2778
120691440	8.5
120691703	9.02778
120691940	7.80556
120691954	7.80556
120692005	8.69444
120693086	8.5
120693600	8.30556
120694131	8.97222
120694584	8.19444
120694647	9.75
120695031	6.44444
120696218	4.97222
120696264	4.97222
120696462	4.66667
120696668	4.30556
120697207	4.5
120697276	4.33333
120697465	6.22222
120697476	7.38889
120697489	5.66667
120697611	6.5
120697855	5.63889
120698921	5.63889
120699483	6.27778
120699522	6.13889
120700239	6.63889
120700243	4.69444
120700246	3.58333
120700370	3.69444
120700630	6.05556
120700803	4.41667
120701441	4.13889
120701452	4.61111
120701555	4.08333
120701976	5.19444
120702179	5.75
120703398	5.55556
120703896	5.08333
120703898	4.47222
120703900	4.61111
120704982	6.11111
120705150	1.72222
120705988	5.58333
120706255	4.5
120706944	4.22222
120707149	4.05556
120707844	4.58333
120707849	3.25
120707854	7.11111
120708056	6.80556
120708191	6.22222
120708195	6.22222
120708215	7.88889
120709245	7.52778
120709466	10.5833
120709477	11.2222
120710180	9.88889
120710456	9.11111
120710658	9.11111
120710674	9.11111
120710739	13.25
120710770	9.11111
120711079	9.33333
120711151	9.11111
120711176	9.41667
120711221	11.6111
120711443	12.8333
120711923	12.0833
120711967	11.9444
120711986	11.9444
120712493	11.9444
120712578	11.9444
120712647	12.0833
120712837	16.6389
120713236	17.1667
120713608	15.0556
120713613	14.9167
120713687	14.9167
120713783	14.9167
120714020	14.9167
120714041	17.9444
120714179	15.3333
120714237	15.3333
120715359	15.3333
120715378	15.3333
120715379	15.3333
120716159	15.3333
120716473	15.3333
120716623	15.3333
120716858	15.3333
120717211	17.8333
120717463	12.1389
120717633	12.1389
120717645	12.3056
120718157	13.0556
120718202	9.27778
120718495	7.5
120718519	8.25
120718562	9.08333
120718582	7.16667
120718632	9.63889
120718638	7.13889
120718953	11.8611
120719114	10.6389
120719692	11.3611
120719779	11.1389
120719973	11.1389
120720117	15.8333
120720242	11.3889
120720474	11.3889
120720704	11.8333
120720881	10.8889
120720928	10.8889
120720941	10.8889
120720970	12.5833
120721046	10.1944
120721214	11.0278
120721539	11.0278
120721545	8.52778
120721629	8.30556
120721652	8.30556
120722609	10
120723109	5.80556
120723191	4.5
120724432	4.41667
120724575	2.72222
120725033	2.08333
120725118	2.86111
120725193	1.88889
120725517	1.88889
120725521	8.69444
120725523	6.80556
120725888	6.36111
120725892	5.97222
120725900	7.30556
120726152	7.47222
120726168	7.58333
120726354	6.66667
120727183	6.66667
120727274	9.36111
120727345	5.47222
120727678	5.94444
120728894	5.5
120729535	8.25
120729879	7.36111
120730099	7.16667
120730239	6.66667
120730248	8.27778
120730362	7.30556
120730577	7.36111
120731651	7.33333
120732079	9.5
120732239	7.11111
120732470	7.11111
120732796	8.13889
120732906	8.55556
120732981	5.77778
120733491	6.66667
120733601	6.72222
120733656	6.36111
120734096	6.33333
120734100	5.97222
120734467	6.05556
120734483	6.61111
120734770	7.19444
120734902	6.05556
120734924	6.16667
120734925	5.97222
120734932	5.97222
120735212	6.88889
120736105	6.69444
120736193	7.69444
120736239	6.33333
120736477	6.33333
120736617	9.66667
120736933	8.58333
120737005	7.63889
120737140	8
120737361	8.61111
120737452	8.97222
120738279	7.5
120739580	7.5
120739947	8.55556
120740845	7.86111
120741346	7.86111
120741450	7.86111
120741473	7.86111
120741880	12.6667
120741933	8.08333
120742192	7.77778
120742222	7.77778
120742406	8.11111
120742715	7.77778
120743047	7.77778
120743135	8.83333
120743263	8.13889
120744760	8.55556
120744895	8.75
120745696	8.36111
120746320	11.7222
120746586	5.88889
120746914	5.72222
120747518	5.77778
120747539	5.91667
120747647	12.0278
120747908	9.58333
120749317	9.55556
120749382	9.33333
120749886	9.33333
120750045	9.33333
120750110	10.2222
120750190	9.5
120750784	9.5
120751187	9.69444
120751963	10.1944
120752126	9.33333
120752612	9.33333
120752651	10.0556
120752755	9.36111
120753069	9.36111
120753279	10.1944
120753409	9.91667
120753464	9.36111
120753705	9.63889
120753713	9.36111
120753757	9.36111
120753760	9.36111
120753776	9.52778
120753997	12.8889
120754139	11.7222
120754441	11.5
120754442	7.52778
120754487	7.02778
120754494	6.97222
120754498	6.97222
120754502	6.97222
120754506	6.97222
120754530	7.16667
120754732	7.05556
120755031	8.77778
120755151	3.30556
120755735	2.86111
120756041	3.80556
120756920	3.75
120757518	2.58333
120757755	6.22222
120758164	5.86111
120758701	5.27778
120759581	5.69444
120759701	5.02778
120760273	5.22222
120760474	5.38889
120760732	4.80556
120761611	7.63889
120762520	4.05556
120763080	4.05556
120763116	4.05556
120763903	5.69444
120763911	3.83333
120763928	3.91667
120764561	3.91667
120764980	3.47222
120765002	3.25
120765442	1.97222
120765667	2.25
120766096	2.05556
120766516	2.30556
120767618	2.16667
120768421	2.13889
120768488	1.97222
120768516	2.61111
120768546	2.58333
120768602	3.55556
120768640	2.41667
120768948	2.41667
120769639	3.58333
120769716	2.63889
120769973	3.41667
120770410	3.05556
120770686	4.19444
120771051	3.05556
120771110	2.83333
120771309	3.94444
120771316	3.75
120771737	2.86111
120771873	0.972222
120773093	0.694444
120773197	2.02778
120773204	0.527778
120773237	0.222222
120773285	0.472222
120773299	0.5
120773497	8.27778
120773556	7.77778
120774359	8.30556
120774451	8.11111
120774891	7.94444
120774946	8.13889
120775028	7.77778
120775429	8.33333
120775652	6.27778
120775920	6.11111
120776057	7.11111
120776147	6.75
120776752	8.47222
120777626	8.05556
120778659	7.69444
120778790	8.5
120779898	8.22222
120780002	7.97222
120780618	8.44444
120780865	6.36111
120780964	7.80556
120781233	8.27778
120781581	7.44444
120781632	7.77778
120781680	7.63889
120782909	9.94444
120783121	8.55556
120783297	9.41667
120783323	9.08333
120783531	8.91667
120784143	9.80556
120784975	9.91667
120785228	8.97222
120785292	8.83333
120785296	10.5833
120785497	8.05556
120785499	7.61111
120785721	9
120786049	6.63889
120786641	6.63889
120786717	7.77778
120786736	6.80556
120787155	7.72222
120787809	9.72222
120787858	9.72222
120788181	9.91667
120788574	10.9167
120788752	9.69444
120789472	9.86111
120789478	9.97222
120789886	9.97222
120789888	9.58333
120789890	6.38889
120789892	5.27778
120789894	3.88889
120789918	2.05556
120790049	2.47222
120790796	1.94444
120790875	3.41667
120790985	3.27778
120791092	4.08333
120791457	3.38889
120791784	3.61111
120791809	3.38889
120792010	4
120792339	3.61111
120792350	3.19444
120792449	3.19444
120792944	3.19444
120792949	4.13889
120793616	2.77778
120794259	3.13889
120794303	5.88889
120794592	4.55556
120794598	4.83333
120794682	4.88889
120794852	4.88889
120794935	2.77778
120794981	3.86111
120795050	2.55556
120795159	1.86111
120795195	2.69444
120795329	1.58333
120795514	0.555556
120796082	1.61111
120796380	2.58333
120796805	2.11111
120796837	2.30556
120797370	2.11111
120797476	2.30556
120797571	2.58333
120797578	1.30556
120797682	0.583333
120797775	0.777778
120797907	0.138889
120798032	0.527778
120798038	0.138889
120798071	0.805556
120798199	0.222222
120798347	0.388889
120798373	0.111111
120798474	0.138889
120798594	0.916667
120798680	0.666667
120798839	2.88889
120799335	2.33333
120799375	2.44444
120799417	2.22222
120799614	2.61111
120799621	1.33333
120799658	1.33333
120799701	1.33333
120799852	1.33333
120800347	1.33333
120800348	1.33333
120800434	1.33333
120800697	1.83333
120800785	1.58333
120800941	2.08333
120801253	1.58333
120801592	1.83333
120801602	1.33333
120801770	1.33333
120801850	1.33333
120802132	1.33333
120802388	1.44444
120802418	2.08333
120802554	1.38889
120802679	1.38889
120802886	2.25
120803078	1.33333
120803090	1.33333
120803347	1.38889
120803519	1.33333
120803599	2.61111
120803883	2.58333
120804057	2.22222
120804101	2.36111
120804142	2.72222
120804224	2.08333
120804476	2.47222
120804562	1.33333
120804568	1.33333
120804651	1.33333
120804668	1.33333
120804673	1.33333
120804687	1.33333
120804711	1.33333
120804716	1.33333
120804807	1.33333
120804840	1.33333
120804854	1.33333
120805141	1.61111
120805421	1.41667
120805436	1.5
120805525	1.63889
120805780	0.416667
120805847	0.305556
120806224	0.305556
120806403	0.861111
120806649	0.222222
120806668	0.361111
120807041	0.138889
120807228	0.444444
120807356	0.388889
120807471	1.13889
120807486	1.22222
120807493	2.61111
120807605	1.86111
120807608	2.08333
120807852	2.22222
120808007	0.861111
120808045	1.13889
120808143	0.944444
120808246	0.222222
120808476	0.222222
120808651	0.222222
120809250	0.222222
120809339	0.222222
120809358	0.222222
120809424	1.5
120809478	1.86111
120809493	1.5
120809499	2.05556
120809554	1.83333
120809655	2.30556
120809867	0.722222
120810269	0.722222
120810560	1.25
120810617	0.583333
120810768	0.972222
120810871	1.97222
120810899	1.63889
120811007	1.55556
120811053	1.19444
120811067	1.80556
120811164	0.972222
120811272	3.25
120811369	2.72222
120811383	3.55556
120811639	3.5
120811648	4.08333
120811886	3.36111
120812087	3.75
120812523	4.38889
120812542	3.72222
120812543	1.63889
120812591	1.97222
120812669	1.97222
120813119	2.61111
120813195	2.52778
120813476	2.55556
120813477	1.66667
120813479	2.72222
120813492	2.86111
120813631	2.30556
120814184	2.30556
120814545	2.88889
120814600	2.47222
120814755	0.416667
120814921	1.5
120815266	0.555556
120815309	1.83333
120815397	1.11111
120815708	1.11111
120815975	1.16667
120815976	1.80556
120816034	4.69444
120816280	3.41667
120817309	3.36111
120817341	3.36111
120817705	3.72222
120817833	3.36111
120817834	3.36111
120817918	3.72222
120817946	3.47222
120818104	5.69444
120818114	3.61111
120818158	4.08333
120818236	4.13889
120818281	3.86111
120818576	4
120818585	4.30556
120818876	3.41667
120818877	4.27778
120819432	2.75
120819904	2.86111
120819918	2.44444
120820181	3.72222
120820330	3.86111
120820573	3.86111
120820758	4.25
120821165	3.69444
120821464	3.69444
120821709	3.88889
120822580	4.66667
120822812	1.19444
120822919	0.25
120823444	0.25
120824165	0.833333
120825180	0.194444
120825669	0.166667
120827039	1.05556
120827150	0.333333
120827267	1.86111
120828523	1.41667
120828524	1.13889
120828530	1.38889
120828611	1.02778
120828921	0.527778
120830457	2.30556
120830693	0.361111
120830702	0.305556
120831856	0.944444
120831859	0.611111
120831942	0.222222
120832696	1.33333
120832816	0.555556
120832893	0.611111
120833178	1.13889
120833679	0.638889
120833907	1.02778
120834227	0.583333
120834861	1.72222
120836935	0.527778
120837183	0.555556
120837540	0.777778
120838558	0.722222
120838963	1.16667
120838972	0.472222
120839167	0.694444
120839196	0.444444
120840137	1.02778
120840508	0.333333
120840660	0.388889
120841020	0.361111
120841457	0.583333
120841679	0.305556
120842147	1.38889
120842238	0.805556
120842242	0.916667
120842351	3.08333
120842599	1.86111
120842790	1.97222
120842834	2.11111
120842963	2
120843107	3.38889
120843887	1.58333
120844096	1.27778
120844332	1.69444
120844675	1.36111
120845045	2.75
120845193	0.833333
120845478	2.02778
120845498	2
120846250	2.19444
120850123	2.16667
120850609	2.25
120851285	2.5
120851577	1.97222
120852045	3.61111
120852138	3.58333
120852224	3.02778
120852288	3.80556
120852753	4.02778
120852785	4.19444
120853201	2.88889
120853271	2.88889
120853620	3.80556
120853643	1.94444
120853689	2.11111
120853702	3
120854325	0.861111
120854652	1.19444
120854670	1.08333
120854942	0.805556
120854943	1.52778
120855199	0.333333
120855362	1.11111
120855458	0.666667
120856341	0.416667
120856407	0.0833333
120856458	0.333333
120856636	0
120856637	0.583333
120857078	0.583333
120857150	0.5
120857162	1
120857421	0.694444
120857594	0.5
120857595	1
120857709	0.75
120858283	0.583333
120858412	1.44444
120858586	0.194444
120858653	0.666667
120859152	1.22222
120859437	0.333333
120859496	0.333333
120859611	0.972222
120859800	0.75
120859987	0.472222
120860047	0.694444
120860219	0.611111
120860251	0.944444
120860255	0.611111
120860269	0.805556
120860289	0.666667
120860297	0.25
120860328	0.25
120860434	0.333333
120860498	0.416667
120860673	0.25
120860944	0.583333
120861369	0.25
120861605	0.333333
120861801	0.527778
120861824	0.583333
120861985	0.0277778
120862020	0.0833333
120862030	0.861111
120862183	0
120862376	0.166667
120862459	0
120862469	0.472222
120862528	0.694444
120862555	0.333333
120862673	0.361111
120862727	1.44444
120862792	0.388889
120862872	0.277778
120862876	1.16667
120863036	0.5
120863104	0.333333
120863200	0.333333
120863368	0.333333
120863521	0.333333
120863539	0.333333
120863653	0.416667
120863681	0
120863683	0
120863727	0
120863731	1.22222
120863784	0.805556
120863840	0.916667
120863885	0.916667
120863988	1.08333
120864119	1.47222
120864207	0.388889
120864214	0.333333
120864302	0.75
120864383	0.611111
120864389	0.0555556
120864535	1.30556
120864560	0.861111
120864565	0.861111
120864569	1.55556
120865029	1.13889
120865175	1.25
120865215	1.41667
120865330	0.5
120865838	0.5
120866025	1.33333
120866119	1.91667
120866145	1.75
120866150	1.16667
120866164	1.16667
120866177	1.36111
120866283	1.52778
120866385	0.916667
120866490	0.166667
120866657	0.0833333
120866707	0
120867184	0.0833333
120867265	0.0555556
120868411	0.361111
120868578	0.333333
120868772	0.333333
120868786	0.5
120868900	1.63889
120869637	0.555556
120869642	0.5
120870099	1.19444
120870545	1.19444
120870735	0.75
120870764	0.694444
120870992	1.94444
120871004	0.972222
120871385	0.833333
120871482	0.972222
120871500	0.5
120871527	1.36111
120871743	0.0277778
120872289	0.166667
120872424	0.166667
120872606	0.111111
120872732	0.166667
120872783	0.388889
120872813	0.25
120872818	0.305556
120872819	0.305556
120873121	0.416667
120873166	0.75
120873506	2.05556
120874702	2.66667
120875660	2.58333
120875759	2.86111
120875768	3.30556
120875886	4.13889
120876095	3.66667
120876096	3.66667
120876115	3.86111
120876116	3.66667
120876139	3.91667
120876170	4.27778
120876171	1.83333
120876242	2
120876262	0.666667
120876310	0.555556
120876427	1.05556
120876677	0.861111
120876722	1.02778
120876887	0.611111
120876905	1.08333
120876963	0.333333
120877011	0.416667
120877130	2.11111
120878333	2.44444
120878459	2.16667
120878660	1.88889
120878662	1.80556
120878673	1.80556
120878676	1.80556
120878685	7.11111
120878756	5
120878761	5
120878776	5.19444
120878785	4.72222
120878790	4.72222
120878803	4.72222
120878863	5.13889
120878871	5.41667
120878891	6.05556
120878904	5.88889
120878911	5.88889
120878913	5.88889
120878918	5.88889
120878924	5.88889
120878925	5.88889
120878927	5.88889
120878961	6.72222
120878974	2.88889
120879002	2.88889
120879008	3.44444
120879041	3.02778
120879054	3.13889
120880213	3.61111
120880875	5.08333
120881044	3.66667
120881057	3.66667
120881058	3.66667
120881130	3.77778
120881302	3.66667
120881379	3.66667
120881383	3.77778
120881386	3.66667
120881391	4.16667
120881653	4.02778
120881657	4.02778
120881660	4.16667
120881665	4.19444
120882038	4
120882499	4.25
120882511	3.77778
120882561	3.66667
120883652	4.47222
120883813	3.94444
120884006	3.94444
120884469	4.19444
120884673	4.05556
120884678	2.75
120884969	3
120885111	2.41667
120885308	2.91667
120885465	1.38889
120885532	1.38889
120885870	1.38889
120886164	1.38889
120886267	1.38889
120886490	2.33333
120886686	1.88889
120886773	1.44444
120886776	1.25
120886985	1.61111
120887349	2.44444
120888108	3.08333
120888241	1.05556
120888707	1.05556
120889292	1.75
120889378	1.33333
120890000	0.666667
120890168	0.666667
120891061	1.44444
120891124	1.5
120891128	0.666667
120891135	0.666667
120891136	1
120891139	0.666667
120891141	0.75
120891148	1
120891151	0.666667
120891165	0.805556
120891167	2.19444
120891169	1.63889
120891220	1.63889
120891221	1.80556
120891233	1.63889
120891248	3.66667
120891316	1.69444
120891322	1.08333
120891326	0.75
120891329	0.722222
120891341	1.33333
120891345	0.194444
120891402	0.194444
120891514	0.305556
120891570	0.694444
120892144	0.0277778
120892147	0.0277778
120892155	0.277778
120892171	0.0555556
120892189	0
120892197	0
120892206	0
120892209	0
120892211	0
120892278	0
120892279	0
120892280	0
120892309	0
120892322	0
120892325	0
120892327	0
120892335	0
120892336	0
120892349	0
120892350	0
120892355	0
120892363	0
120892419	0
120892457	0
120892485	0
120892510	0
120892526	0
120892551	0
120892556	0
120892577	0.694444
120892674	0.277778
120892685	0.277778
120892733	0.416667
120892770	0.555556
120892889	0
120892934	0
120892952	0
120892996	0
120892998	0
120893019	0
120893042	0
120893055	0
120893062	0
120893064	0
120893075	0
120893128	0
120893187	0
120893264	0
120893286	0
120893344	0.527778
120893449	0.5
120893466	0.5
120893477	0.5
120893486	0.5
120893507	1.27778
120893538	1.47222
120893546	1.38889
120893551	2.33333
120893573	2.22222
120893577	2.22222
120893582	2.33333
120893589	2.05556
120893591	2.05556
120893601	2.05556
120893605	2.05556
120893606	2.05556
120893607	2.05556
120893625	2.16667
120893650	2.05556
120893651	2.05556
120893695	2.33333
120893717	0
120893718	0
120893722	0
120893741	0.5
120893796	0.333333
120893820	0.333333
120893823	0.888889
120893824	0.638889
120893858	0.638889
120893859	0.638889
120893866	1.66667
120893891	1.44444
120893899	3.86111
120893911	3.13889
120893914	3.13889
120893930	3.13889
120893932	3.13889
120893999	3.55556
120894311	1.36111
120894329	0
120894330	0
120894397	0
120894403	0
120894411	0.5
120894428	0.333333
120894441	0.333333
120894450	0.333333
120894456	0.333333
120894479	0.5
120894483	0
120894549	0
120894564	0
120894572	0
120894573	0
120894594	0
120894675	0
120894678	0
120894709	0
120894712	0
120894757	0
120894768	0
120894785	0
120894803	0
120894827	0
120894840	0
120894888	0
120894893	0
120894906	0
120894921	0
120894926	0
120894930	0
120894932	0
120894944	0
120894945	0
120894961	0.416667
120895144	0.75
120895202	0.833333
120895203	0.333333
120895205	0.75
120895206	0.666667
120895208	0
120895230	0.166667
120895380	0.166667
120895414	0
120895434	0.333333
120895447	0
120895482	0.666667
120895510	0.5
120895526	0.333333
120895527	0.75
120895656	0.333333
120895716	0.5
120895921	0
120895924	0
120895926	0
120896001	0
120896022	0
120896037	0
120896038	0
120896103	0
120896140	2.58333
120896172	1
120896178	1
120896182	1
120896193	2
120896195	0.388889
120896236	0.583333
120896269	0.527778
120896288	0.527778
120896290	0.527778
120896311	0.583333
120896325	0.305556
120896344	0.805556
120896350	0.638889
120896385	0.472222
120896386	0.472222
120896397	0.472222
120896409	0.638889
120896442	0.555556
120896443	1.83333
120896593	1.44444
120896616	1.52778
120896617	3.08333
120896625	2.30556
120896632	2.13889
120896650	2
120896685	1.86111
120896703	1.86111
120896720	1.58333
120896722	1.58333
120896854	1.86111
120896857	0
120896858	0
120896860	0
120896865	0
120896877	0.0833333
120896897	0.0555556
120896898	0.666667
120896915	0.527778
120896916	0.694444
120896934	1.88889
120897072	1.25
120897076	2.05556
120897405	2.05556
120897406	1.66667
120897409	1.83333
120897413	1.44444
120897440	1.66667
120897459	0.166667
120897515	0.194444
120897536	0
120897549	0.944444
120897626	0.861111
120897627	0.861111
120897628	0.861111
120897650	0.861111
120897652	0.861111
120897656	0.861111
120897671	0.861111
120897703	1.16667
120897720	1.08333
120897731	1.08333
120897745	1.16667
120897752	1.08333
120897766	1.16667
120897802	0.638889
120897812	0.166667
120897937	0
120897967	0
120898012	0.166667
120898025	0
120898029	0
120898071	0
120898073	0
120898079	0
120898095	0
120898183	0
120898219	0
120898223	0
120898250	0
120898254	0
120898261	0
120898284	0
120898290	0
120898314	0
120898320	0
120898339	0
120898342	0
120898348	0
120898351	0
120898497	0
120898505	1.11111
120898513	0.416667
120898537	0.777778
120898538	0.416667
120898564	3.11111
120898585	2.91667
120898617	2.55556
120898621	2.55556
120898625	2.55556
120898649	2.75
120898655	2.97222
120898710	2.08333
120898719	1
120898783	1.5
120898837	0.583333
120898914	0.0833333
120898917	0.694444
120901615	0.833333
120901642	2.44444
120901669	2.13889
120901688	2.38889
120901836	2
120901840	1.69444
120902138	1.88889
120902161	4.66667
120902212	2.61111
120902224	2.25
120902225	2.44444
120902244	2.44444
120902580	2.58333
120902601	3.08333
120902615	1.69444
120902618	1.38889
120902633	1.41667
120902728	1.97222
120902796	0
120902811	0.194444
120902838	0.5
120902850	3
120902883	2.44444
120902898	2.44444
120902900	2.44444
120902906	2.44444
120902912	2.44444
120902925	2.44444
120903010	3.02778
120903028	0
120903045	0
120903052	0
120903088	0
120903099	0
120903101	0
120903104	0
120903109	0.166667
120903111	0
120903118	0
120903119	0.166667
120903121	0
120903122	0.166667
120903125	0
120903127	0
120903131	0.583333
120903132	0.333333
120903143	0.333333
120903154	0.333333
120903157	0.333333
120903180	0.333333
120903184	0.333333
120903193	0.416667
120903194	0
120903214	0.0277778
120903219	0
120903223	0
120903247	0.0277778
120903256	0
120903264	0
120903278	0
120903296	0
120903313	0
120903320	0
120903329	0
120903332	0
120903357	0.277778
120903367	0
120903385	0
120903390	0.277778
120903392	0
120903399	0
120903407	0
120903412	0
120903440	0.194444
120903479	0.166667
120903481	0.166667
120903496	0.166667
120903497	0.166667
120903500	0.166667
120903504	0.166667
120903505	0.166667
120903509	0.166667
120903522	0.222222
120903594	0
120903607	0
120903610	0
120903612	0
120903640	0
120903643	0
120903676	0
120903677	0
120903700	0
120903740	0
120903742	0
120903787	0
120903801	0
120903803	0.166667
120903813	0
120903819	0
120903820	0.166667
120903837	0
120903898	0
120903905	0
120903908	0
120903909	0
120903911	0
120903913	0
120903916	0
120903934	0
120903938	0
120903959	0
120903974	0
120903987	0
120903988	0
120903991	0.166667
120904000	0
120904049	0
120904057	0
120904088	0
120904098	0
120904125	0
120904137	0
120904149	0
120904150	0
120904163	3
120904223	2
120904225	2
120904226	2
120904258	2
120904311	3
120904317	0
120904340	0
120904379	0.583333
120904404	0
120904456	0
120904537	0
120904552	0
120904558	0.0833333
120904747	0
120904749	0
120904784	0.0833333
120904884	1.11111
120904885	0.694444
120904889	0.833333
120904928	0.694444
120904944	0.833333
120904948	0.972222
120904949	0
120904983	0
120905000	0
120905050	0
120905228	0
120905229	0
120905231	0
120905235	0
120905256	0
120905294	0.0833333
120905312	0.166667
120905327	0.0277778
120905328	0.0277778
120905349	0.194444
120905375	0.277778
120905406	0
120905414	0
120905471	0.277778
120905473	0
120905474	0
120905483	0
120905502	0
120905503	0
120905508	0.0833333
120905529	0
120905556	0.583333
120905582	0.805556
120905686	0.277778
120905695	0.277778
120905699	1.05556
120905711	0
120905742	0
120905764	0.0555556
120905772	0.0277778
120905777	0.0277778
120905779	0.611111
120905805	0.0833333
120905811	0
120905819	0.583333
120905899	0
120905927	0
120905952	0
120905968	0.0833333
120906056	0.0555556
120906074	0.0555556
120906084	0.416667
120906092	0.333333
120906137	0.722222
120906149	0.388889
120906151	0.694444
120906159	0.555556
120906229	2.44444
120906234	1.75
120906235	1.66667
120906241	1.66667
120906242	1.80556
120906250	1.94444
120906263	1.27778
120906272	2.30556
120906345	0.166667
120906350	0.194444
120906360	0.305556
120906395	0.333333
120906420	0.0277778
120906431	0
120906433	0
120906436	0
120906439	0
120906445	0.583333
120906457	0.416667
120906511	0.416667
120906515	0.416667
120906522	0.5
120906529	0.333333
120906530	0.333333
120906589	0.888889
120906616	0.611111
120906628	0.361111
120906649	0.583333
120906657	0.555556
120906763	0.444444
120906848	0.166667
120906867	0.0833333
120906875	0
120906876	0.166667
120906878	0.0555556
120906879	0.25
120906929	0.0277778
120906950	0.0277778
120906994	0.111111
120907000	0
120907033	0.0277778
120907040	0
120907052	0.777778
120907109	0.222222
120907119	0.194444
120907128	1.77778
120907156	0.611111
120907179	0.444444
120907180	0.777778
120907219	0.416667
120907281	3.19444
120907298	2.41667
120907306	2.05556
120907352	2.25
120907368	2.11111
120907385	2.38889
120907418	1.72222
120907432	2.02778
120907475	2.61111
120907560	2
120907563	2.19444
120907706	1.88889
120907848	1.63889
120907868	2.72222
120907936	3.47222
120907954	2.69444
120908478	2.80556
120908515	2.58333
120908521	2.83333
120908549	2.41667
120908563	3.05556
120908696	2.44444
120908758	2.63889
120908780	3.36111
120908781	2.72222
120908791	2.72222
120908794	3.47222
120908899	6
120909011	3.91667
120909135	3.91667
120909142	3.91667
120909160	4.41667
120909164	3.75
120909174	3.75
120909305	6.5
120909381	3.86111
120909419	3.86111
120909467	5.13889
120909698	8.13889
120909715	8.41667
120910087	7.19444
120910138	7.66667
120910176	6.75
120910202	6.75
120910267	8.25
120910275	6.63889
120910288	6.63889
120910297	7.77778
120910319	5.13889
120910326	4.77778
120910356	4.83333
120913208	2.88889
120913285	0.972222
120913376	0.138889
120913383	2.02778
120913500	2.11111
120913557	2.38889
120914011	2
120914033	2.19444
120914055	1.83333
120914410	2.61111
120914411	0.222222
120914431	0.833333
120914545	0.444444
120914565	0.944444
120914621	0.444444
120914654	0.861111
120914683	0
120914694	0.0555556
120914704	0.361111
120914716	0.194444
120914779	0.138889
120914783	0.611111
120918886	2.47222
120918909	1.52778
120919243	1.77778
120919401	1.66667
120919430	1.52778
120919528	2.05556
120919652	1.02778
120919693	0.583333
120919694	1.97222
120920126	1.86111
120920167	1.69444
120920222	2.22222
120920313	2.72222
120920461	2.91667
120920487	2.58333
120920519	2.86111
120920524	1.33333
120920529	1.33333
120920574	1.47222
120920614	1.33333
120920627	0.194444
120920634	0.583333
120920657	0.416667
120920665	0.416667
120920668	0.611111
120920703	0.444444
120920710	0.555556
120920724	0.75
120920749	0.0555556
120920758	0.222222
120920779	0.0277778
120920782	0.0833333
120920790	0.0277778
120920799	0
120920826	0
120920833	0
120920876	0
120920889	0
120920899	0
120920916	0.444444
120920922	0.0833333
120920949	0.805556
120920980	0.75
120920991	0.5
120920993	0.5
120921004	0.916667
120921013	1.16667
120921119	1.05556
120921144	2.22222
120921167	2.38889
120921239	2.5
120921257	2
120921450	5.11111
120921463	4.61111
120921522	4.33333
120921583	6.94444
120921643	5.27778
120921650	6.58333
120921663	5.55556
120921748	5.55556
120921749	5.55556
120921795	5.55556
120921852	5.55556
120921889	5.55556
120922078	6.25
120922209	1.16667
120922214	0
120922265	0.583333
120922298	0
120922341	0
120922476	0.138889
120922557	0.111111
120922560	0.916667
120922580	1.11111
120922581	0.611111
120922585	0.611111
120922639	1.11111
120922712	2.63889
120922713	0.694444
120922844	0.944444
120922897	1.77778
120922991	1.66667
120922992	0.777778
120923005	0.75
120923007	0.722222
120923008	4.22222
120923053	3.44444
120923055	3.44444
120923056	3.44444
120923066	3.44444
120923115	3.44444
120923168	6.77778
120923170	3.11111
120923203	3.11111
120923216	5.11111
120923217	3.11111
120923242	3.11111
120923250	3.11111
120923271	4.86111
120923272	2.86111
120923274	2.86111
120923343	3.22222
120923386	2.86111
120923397	0
120923407	0
120923427	0.416667
120923430	0.555556
120923436	0.277778
120923443	0.583333
120923457	0.277778
120923465	0.638889
120923477	0
120923481	0
120923487	0
120923489	3.11111
120923522	2.33333
120923526	2.52778
120923561	2.52778
120923578	2.52778
120923584	2.52778
120923605	2.33333
120923638	3.11111
120923642	0
120923643	0
120923650	0
120923664	0
120923681	0
120923698	0
120923712	0
120923734	0
120923829	0
120923847	0
120923852	0
120923857	0
120923858	0
120923869	0
120923890	0
120923902	0
120923907	0
120923916	0
120923932	0
120923936	0
120923943	0
120923946	0
120923949	0
120923964	0
120923965	0
120923969	0
120923995	0
120924029	0
120924048	0
120924054	4.47222
120924057	3.69444
120924066	3.69444
120924092	3.69444
120924093	3.69444
120924128	3.88889
120924524	4
120924806	1.80556
120924895	2.13889
120924983	1.80556
120925074	1.80556
120925325	2.47222
120925326	1.80556
120925487	1.80556
120925616	1.83333
120925875	1.80556
120926023	1.86111
120926049	3
120926059	2.61111
120926124	2.61111
120926243	2.94444
120926248	2.69444
120926383	2.61111
120926390	4.27778
120926495	3.77778
120926528	3.61111
120926885	4.52778
120927334	3.80556
120927601	3.80556
120927625	4.30556
120927913	3.33333
120927991	2.61111
120928247	2.80556
120928380	2.94444
120928791	2.61111
120928901	3.22222
120928981	2.61111
120928996	2.61111
120929037	3.33333
120929066	2.80556
120929072	2.80556
120929074	3.08333
120929156	3.19444
120929167	1.05556
120929181	1.05556
120929195	1.61111
120929216	2.58333
120929510	2.08333
120929523	2.66667
120929528	2.08333
120929529	2.13889
120929661	3.63889
120929827	1.16667
120929884	2.5
120929896	1.69444
120929923	1.83333
120929943	1.58333
120929963	2.41667
120930083	1.27778
120930088	3.5
120930154	1.55556
120930201	1.36111
120930276	1.55556
120930390	2.11111
120930405	0.694444
120930522	0.638889
120930541	1.72222
120930564	2.83333
120930641	2.36111
120930681	2.16667
120930799	3.22222
120930866	2.69444
120930910	3.61111
120931042	2.91667
120931125	2.08333
120931146	4.02778
120931150	3.27778
120931158	3.61111
120931290	3.08333
120931361	3.5
120931417	3.72222
120931421	2.05556
120931422	2.5
120931747	3.61111
120931981	1.30556
120932005	1.72222
120932025	1.30556
120932099	1.61111
120932100	1.63889
120932348	0.888889
120932393	2
120932592	1.36111
120932596	0.638889
120932619	0.805556
120932637	4.77778
120932638	2.38889
120932644	2.38889
120932662	2.38889
120932681	2.38889
120932703	2.44444
120932796	3.13889
120932801	2.05556
120932983	3.25
120932989	2.80556
120933064	2.80556
120933076	2.86111
120933169	3.47222
120933273	2.13889
120933284	3.72222
120933363	3.58333
120933436	3.55556
120933474	4.52778
120933597	4.33333
120933637	4.33333
120933748	4.33333
120933937	4.47222
120933954	4.33333
120933990	4.33333
120934080	5.36111
120934121	3.55556
120934169	4.08333
120934599	3.55556
120934986	3.55556
120935702	4.44444
120935749	3.55556
120935785	3.55556
120935823	3.55556
120935824	4.25
120935843	3.88889
120935922	3.75
120935932	4.44444
120936125	4.41667
120936141	3.55556
120936239	4.52778
120936348	3.94444
120936375	3.94444
120936812	5.22222
120936946	4.72222
120937051	4.91667
120937064	4.61111
120937088	4.13889
120937241	1.94444
120937291	1.94444
120937341	2.61111
120937588	1.61111
120937663	1.94444
120937678	1.80556
120937702	2.69444
120937739	3.05556
120937790	2.47222
120937804	4.11111
120937807	4.25
120937854	4.94444
120938039	3.25
120938130	4.41667
120938303	3.75
120938375	4.83333
120938508	5.36111
120938696	4.47222
120938726	5.80556
120938851	3.97222
120938913	5.19444
120939360	3.63889
120939402	3.63889
120939412	4.41667
120939558	3.80556
120939853	3.91667
120939967	5.08333
120939980	4.13889
120940211	4.47222
120940276	4.97222
120940308	4.47222
120940537	4.22222
120940653	4.22222
120940811	5.13889
120940847	3.91667
120941136	5.66667
120941255	7.94444
120941619	7.36111
120943154	7.72222
120943249	7.08333
120943531	8.30556
120943719	8.63889
120943783	8.44444
120944101	8.02778
120944199	8.02778
120944261	11.3333
120944283	9
120944289	9.72222
120944518	8.97222
120944527	9.19444
120944564	9
120944707	9.19444
120944763	9.30556
120944764	6.55556
120944988	6.36111
120945332	5.91667
120945388	5.91667
120945556	6.16667
120946009	5.41667
120946041	4.41667
120946082	4.41667
120946220	4.41667
120946231	4.41667
120946293	5.72222
120946352	5.38889
120946650	5.38889
120946776	5.38889
120947020	5.72222
120947320	9.5
120947392	7.72222
120947884	7.58333
120947968	6.58333
120948088	6.91667
120948310	7.61111
120948819	8.13889
120948976	12.1944
120957008	10.9444
120957022	10.9444
120957034	10.9444
120957056	10.9444
120957093	10.9444
120957166	11.1389
120957169	10.3611
120957170	11.4722
120957189	12.4167
120957327	8.44444
120957343	8.44444
120957413	8.80556
120957507	8.63889
120957540	8.58333
120957693	8.22222
120957874	7.86111
120957943	6.77778
120957965	6.77778
120957999	7.27778
120958085	7.63889
120958097	6.91667
120958113	6.91667
120958277	7.38889
120958391	7.52778
120958533	7.44444
120958600	7.94444
120958616	7.80556
120958887	8.80556
120958908	7.83333
120959435	7.66667
120959465	8.02778
120959544	8.05556
120959570	6.58333
120959721	6.58333
120959775	6.80556
120959984	8.25
120959992	4.22222
120960098	4.22222
120960200	5.11111
120960222	4.41667
120960440	4.41667
120960506	4.91667
120960726	5.19444
120960778	5.13889
120960787	5.13889
120961007	5
120961412	5.11111
120962140	7.33333
120962180	5.88889
120962223	5.63889
120962408	5.63889
120962456	5.63889
120962774	5.63889
120962822	6.02778
120962823	6.08333
120962858	4.91667
120963106	4.41667
120963119	4.61111
120963232	4.80556
120963274	5.22222
120963526	5.11111
120963710	4.91667
120963714	4.91667
120963721	6.55556
120964018	4.72222
120964183	6.44444
120964307	4.94444
120964350	5.19444
120964451	5.52778
120964469	5.69444
120964733	6.11111
120964780	2.72222
120964839	2.97222
120965215	2.63889
120965549	3.91667
120965573	2
120965875	2
120965904	2.33333
120965974	2.86111
120965987	2.72222
120965993	2.88889
120966003	2.41667
120966038	2.25
120966063	3.88889
120966228	2.41667
120972054	2.19444
120972472	2.16667
120988740	2.41667
120989036	2.36111
120989148	2.25
120989254	1.80556
120989272	2.75
120989316	1.80556
120989372	7.19444
120989519	5.30556
120989605	5.13889
120989606	7.69444
120989808	11.5
120989966	14.1667
121002582	13.1111
121002621	12.5
121002956	12.0833
121002975	11.9444
121003327	11.1111
121003375	10.6389
121003859	10.5278
121004091	9.77778
121004511	9.69444
121004600	9.33333
121004731	9.41667
121004772	8.72222
121005229	7.97222
121006290	7.47222
121007291	7.41667
121007473	6.33333
121007911	6.08333
121007947	7.11111
121008524	6.63889
121008528	5.83333
121008560	5.97222
121008567	10.1111
121008863	10.6944
121010072	10.2222
121010081	9.44444
121010122	9.08333
121010128	10.3889
121010539	10.25
121010688	9.77778
121010801	9
121010984	8.5
121011077	8.13889
121011368	7.41667
121011496	7.30556
121011513	7.05556
121011538	7.91667
121011614	7.5
121012198	7.22222
121012216	6.38889
121012474	5.52778
121018035	5.44444
121018088	4.08333
121018251	5.75
121018494	5.77778
121018521	6.44444
121018729	6.08333
121018741	5.44444
121022028	5.36111
121022066	4.80556
121022162	5.55556
121022234	5.52778
121022314	5.33333
121022503	5
121022504	5
121022641	5
121022661	6.47222
121022712	2.19444
121022954	2.19444
121023077	2.30556
121023093	2.19444
121023119	2.19444
121023361	3.27778
121023410	2.05556
121023441	2.19444
121023479	2.91667
121023571	2.44444
121023586	2.38889
121023673	2.77778
121023713	3.16667
121023737	4.13889
121023834	4.30556
121023837	4.30556
121024058	4.80556
121024072	4.33333
121024281	4.66667
121024444	4.22222
121024466	4.30556
121024568	3.61111
121024787	2.30556
121025027	3.94444
121025078	3.11111
121025104	3.11111
121025503	3.75
121025606	3.91667
121026190	3.16667
121026438	4.66667
121026466	3
121026470	3.27778
121026476	3.41667
121026562	1.55556
121026575	1.33333
121026582	0
121026595	0
121026599	1.13889
121026633	0.861111
121026637	0.722222
121026662	1.72222
121026663	1.30556
121026670	0.944444
121026685	1.36111
121026695	0.805556
121026716	1.69444
121026745	0.555556
121026748	0.555556
121026765	0.555556
121026775	0.555556
121026822	0.833333
121026824	0
121026825	1.47222
121026861	1.19444
121026863	1.19444
121026948	1.47222
121026995	1.19444
121027486	1.19444
121027490	2.58333
121027905	1.88889
121028205	1.88889
121028362	1.88889
121028603	3.27778
121028617	1.19444
121028742	1.19444
121029078	1.19444
121029310	2.38889
121029423	2.27778
121029492	2.58333
121029564	1.80556
121029664	1.5
121029758	1.66667
121030134	1.97222
121030149	0
121030159	0.194444
121030165	0.722222
121030258	0.888889
121030366	0.388889
121030379	0.388889
121030434	2.58333
121030609	1.41667
121030642	1.19444
121030762	1.5
121030774	1.11111
121030785	0.916667
121030789	0.444444
121030792	0.527778
121030801	0.611111
121030833	0.305556
121030838	0.0555556
121030844	0.111111
121030858	0.0833333
121030860	0
121030875	0
121030876	0
121030880	0
121030882	0
121030884	0
121030895	0
121030896	0
121030901	0
121030911	0
121030939	0
121030944	0
121030954	0
121030963	0
121030980	0
121030982	0
121030986	0
121030990	0
121030998	0
121031006	0
121031016	0
121031025	0
121031029	0
121031036	0
121031041	0
121031086	0
121031090	0
121031101	0
121031106	0
121031126	0
121031163	0
121031204	0
121031206	0
121031207	0
121031227	0.805556
121031296	0.0277778
121031297	0.0277778
121031337	0.777778
121031351	0.277778
121031538	0.0277778
121031542	0.194444
121031594	0.25
121031602	0.222222
121031626	0.0833333
121031643	0.166667
121031683	0.555556
121031693	0.277778
121031695	0.416667
121031709	0.277778
121031724	0.555556
121031737	0
121031741	0
121031744	0
121031775	0
121031797	0
121031820	0
121031825	0
121031844	0
121031846	0
121031864	0
121031868	0
121031869	0
121031885	0
121031894	0
121031909	0
121031916	0
121031918	0.166667
121031950	0.0833333
121031956	0.0833333
121031971	0.138889
121031974	0.0833333
121031976	2.58333
121032002	2.02778
121032003	1.91667
121032009	1.91667
121032016	2.75
121032017	2.19444
121032027	4.72222
121032112	4.13889
121032119	4.94444
121032184	4.55556
121032186	4.55556
121032219	4.94444
121032263	3.69444
121032288	4.5
121032432	2.02778
121032556	4
121032862	1.44444
121033042	1.44444
121033728	2.66667
121034230	1.44444
121034232	5.22222
121034290	2.02778
121034477	2.02778
121034492	2.02778
121034585	3.13889
121034586	2.36111
121034816	1
121034850	2.77778
121035006	1.86111
121035008	1.47222
121035011	1.47222
121035137	2.16667
121035138	1.25
121035156	1.25
121035167	1.11111
121035168	1.75
121035464	3.19444
121035486	2.97222
121035572	4.97222
121035721	3.41667
121035777	3.41667
121036177	5.66667
121036359	3.91667
121036426	3.91667
121036518	5.25
121036893	4.33333
121036899	4.66667
121037005	5
121037064	9.38889
121037080	7.13889
121037104	7.13889
121037131	7.13889
121037135	6.27778
121037136	6.08333
121037319	6.27778
121051489	5.69444
121051514	5.80556
121051562	14.4722
121051672	9.86111
121051680	9.61111
121051685	9.61111
121051687	9.61111
121051705	9.61111
121051721	11.7778
121051740	10.0556
121051751	10.0556
121051761	10.0556
121051775	10.0556
121051777	10.0556
121051792	10.0556
121051793	7.88889
121051831	7.69444
121051846	7.69444
121051848	7.69444
121051910	8.44444
121051949	0.277778
121051954	0
121051967	0
121051968	0.444444
121051986	2.94444
121052046	2.88889
121052102	2.86111
121052105	2.72222
121052107	2.72222
121052124	3.02778
121052128	2.91667
121052176	2.61111
121052177	3.05556
121052205	2.86111
121052212	2.69444
121052302	3.30556
121052365	0.694444
121052375	0.833333
121052396	1.16667
121052443	1.19444
121052469	0.861111
121052492	0.888889
121052522	1.63889
121052527	0.0277778
121052582	0.0277778
121052585	0
121052623	0.0277778
121052709	0
121052727	0
121052729	0
121052730	0.416667
121052753	0
121052767	0
121052773	0.416667
121052777	0
121052781	0
121052792	0.777778
121052802	0
121052809	0
121052823	0.777778
121052832	0.194444
121052868	0.111111
121052869	0.111111
121052878	0.472222
121052908	1.88889
121052921	1.44444
121053076	1.44444
121053080	1.61111
121053092	2.02778
121053095	1.61111
121053127	1.58333
121053129	1
121053135	1
121053151	1
121053153	1
121053239	1.16667
121053275	0
121053279	0
121053306	0
121053310	0
121053317	0
121053346	0.861111
121053404	0.277778
121053407	0.277778
121053431	2.83333
121053515	1.94444
121053603	1.83333
121053623	1.66667
121053625	1.66667
121053627	1.66667
121053629	4.13889
121053630	0.722222
121053636	1.22222
121053650	3.69444
121053682	2.36111
121053686	2.36111
121053690	2.36111
121053775	2.86111
121053784	1.83333
121053897	1.94444
121053902	1.44444
121053982	1.27778
121054078	1.69444
121054114	0
121054115	0
121054123	0
121054134	0
121054143	0.0277778
121054152	0.25
121054224	1.72222
121054316	2.11111
121054355	1.69444
121054385	1.36111
121054402	1
121056618	4.19444
121056684	2.33333
121056865	2.25
121056929	2.05556
121057068	2.27778
121057162	3.41667
121057168	1.5
121057235	1.52778
121057240	0.972222
121057307	2.02778
121057308	0.333333
121057381	0.75
121057524	0.25
121057552	1
121057558	0
121057567	0
121057568	0.0833333
121057623	0.166667
121057659	0.861111
121057674	1.16667
121060351	0.916667
121060526	1.02778
121066202	0.722222
121066288	0.444444
121066303	0.416667
121066325	0.833333
121066397	0
121066412	0
121066471	0
121066478	0
121066497	0
121066509	0.166667
121066517	0.138889
121066533	0.638889
121066539	0.138889
121066556	0.694444
121066557	0.0833333
121066568	0.138889
121066570	1.86111
121066572	0.861111
121066579	1.22222
121066586	0.861111
121066587	0.861111
121066646	1.61111
121066673	0.111111
121066706	0
121066714	0
121066800	0
121066801	0.361111
121066813	0.0833333
121066822	0.333333
121066825	0.527778
121066827	1.16667
121066833	0.333333
121066838	0.416667
121066873	1
121066905	0.166667
121066910	0.25
121066928	0
121066936	0
121066937	0.0277778
121066939	0.416667
121066940	0.0277778
121066964	0
121066990	0.444444
121067011	0
121067055	0
121067061	0
121067101	0.0277778
121067113	0.194444
121067123	0.416667
121067134	0.527778
121067170	1.13889
121067180	0.916667
121067189	0.583333
121067217	1.38889
121067232	0.638889
121067240	0.388889
121067241	1.27778
121067271	0.222222
121067280	0.388889
121067342	0.861111
121067346	0.138889
121067359	0.138889
121067367	0.194444
121067430	0.194444
121067447	1.97222
121067450	1.80556
121067600	2.11111
121067776	1.66667
121068017	1.66667
121068032	1.77778
121068047	1.66667
121068160	1.66667
121068170	1.66667
121068193	1.75
121068211	1.16667
121068224	1.16667
121068231	1.16667
121068288	1.86111
121068330	0.805556
121068361	0.805556
121068365	1.05556
121068374	2.11111
121068676	2.11111
121068732	1.72222
121068738	2.72222
121068747	2.63889
121069042	3.13889
121069044	1.88889
121069488	1.75
121069753	3.13889
121075383	1.91667
121075397	1.77778
121075742	2.19444
121076014	1.77778
121076236	1.77778
121076257	3.83333
121076337	2.94444
121076649	3.44444
121076930	2.94444
121077188	2.97222
121077301	2.47222
121077363	2.94444
121077433	2.22222
121077675	1.25
121077722	1.80556
121078149	1.38889
121078274	1.91667
121078324	5.30556
121078369	4.33333
121115146	4.44444
121115234	2.66667
121115410	2.13889
121115446	1.47222
121115699	1.16667
121115764	0.861111
121115981	5.72222
121116129	5.55556
121116180	5.30556
121116411	6.27778
121116484	5.83333
121116491	5.47222
121116493	5.47222
121116495	5.58333
121116710	5.66667
121116822	6.33333
121116997	2.88889
121117091	2.66667
121117316	3.69444
121117354	2.66667
121117622	3.16667
121117627	10.1389
121117670	9.83333
121135348	9.63889
121135363	10.6111
121135631	9.22222
121135694	9.08333
121135707	20.4722
121135719	16.9167
121135760	16.9167
121135770	16.9167
121135772	16.9167
121135789	16.9167
121135886	16.9167
121135898	16.9167
121135909	16.9167
121135916	16.9167
121135967	19.8333
121136036	14
121136039	14
121136051	14
121136053	14
121136075	19.0833
121136097	22.9167
121136125	20.3333
121136159	20.3333
121136161	20.3333
121136184	20.3333
121136233	20.3333
121136289	20.3333
121136353	20.3333
121136369	20.3333
121136391	20.3333
121136516	20.3333
121136687	20.3333
121136696	21.3333
121136749	15.8333
121136779	16.3333
121136789	15.8333
121136817	18.8333
121136911	17.8333
121136933	17.8333
121136989	17.8333
121137050	17.8333
121137171	17.8333
121137208	17.8333
121137215	18.3333
121137301	18.8333
121137309	18.3333
121137380	18.3333
121137414	18.3333
121137416	18.3333
121137421	18.3333
121137422	18.3333
121137504	18.6111
121137521	18.9722
121137523	15.9722
121137527	15.9722
121137591	16.25
121137670	16.25
121137673	21.4444
121137694	10.5556
121137695	10.5556
121137790	17.5556
121137852	15.9167
121137857	15.9167
121137858	15.9167
121137915	15.9167
121138043	15.9167
121138101	15.9167
121138137	15.9167
121138158	15.9167
121138162	15.9167
121138191	15.9167
121138195	15.9167
121138199	16.0556
121138239	15.9167
121138374	17.1944
121138397	14
121138441	11.4722
121138445	11.4722
121138462	11.4722
121138465	11.4722
121138548	11.4722
121138549	11.4722
121138725	13.3333
121138820	9.13889
121138821	9.13889
121138825	11.5833
121138855	7.61111
121138919	7.16667
121139116	10.4444
121139141	9.13889
121139282	9.13889
121139289	9.13889
121139297	9.13889
121139308	9.13889
121139312	9.36111
121139353	9.83333
121139357	6.47222
121139362	7.13889
121139396	7.25
121139405	7.83333
121139473	7.47222
121139504	7.33333
121139505	7.33333
121139544	12.8333
121139753	9.22222
121139754	9.22222
121139789	9.22222
121139898	9.80556
121139960	8.08333
121139987	10.75
121140062	10.25
121140082	10.3889
121140101	9.55556
121140170	9.55556
121140259	12.2222
121140304	8.11111
121140403	9.80556
121140597	9.41667
121140620	9.41667
121140682	9.41667
121140715	12.0833
121140716	8.66667
121140725	12.8611
121140727	10.6944
121140802	10.6944
121140858	10.6944
121140885	10.6944
121140981	11.1944
121140990	10.5278
121141138	10.0278
121141188	10.0278
121141281	10.0278
121141354	10.0278
121141381	11.0278
121141412	9.16667
121141447	10.4444
121141585	9.44444
121141590	10.2222
121141626	11.7222
121141635	9.97222
121141716	9.22222
121141731	7.66667
121141740	8.33333
121141771	8.05556
121141784	8.05556
121141787	8.05556
121141807	8.05556
121141812	8.63889
121141815	8.77778
121141817	7.25
121141823	7.38889
121141849	7.25
121142589	7.55556
121142714	8.36111
121142722	0.333333
121142727	0.472222
121142735	0.444444
121142742	0.277778
121142751	0.527778
121142762	0.583333
121142763	0.333333
121142769	0.666667
121142784	1.75
121142797	2.25
121142928	1.66667
121142961	1.44444
121142963	1.33333
121142964	1.66667
121142969	1.38889
121142996	1.69444
121143016	0.861111
121143021	0
121143047	0.166667
121143053	0.0833333
121143057	0.5
121143058	0.277778
121143073	0.361111
121143081	0.5
121143087	0.472222
121143091	1.69444
121143104	1.41667
121143106	3.08333
121143109	4.72222
121143175	4.02778
121143214	5.69444
121143227	5.47222
121143228	5.25
121143239	5.02778
121143262	4.86111
121143279	5.69444
121143302	2.72222
121143521	1.77778
121143526	1.75
121143602	1.61111
121143638	2.91667
121143662	3.55556
121143723	6.16667
121143778	7.91667
121143997	7
121144140	7
121144163	7
121144193	7
121144241	7
121144243	12.5556
121144254	9.55556
121144273	9.55556
121144275	9.55556
121144276	9.55556
121144279	9.55556
121144288	9.55556
121144290	9.55556
121144314	9.55556
121144339	9.55556
121144353	19.75
121144388	11.5833
121144395	11.5833
121144408	11.5833
121144464	13.0833
121144469	9.69444
121144505	9.69444
121144531	19.5
121144636	18
121144777	18
121144782	18
121144796	18
121144876	18
121144889	18
121144927	18
121144940	18
121144959	18
121144967	18
121144986	18
121145004	18
121145019	18
121145047	18
121145305	18
121145354	18
121145397	18
121145474	18
121145577	18.3333
121157125	7.86111
121157196	5.47222
121157327	5.41667
121157367	7.30556
121157550	4.91667
121157570	4.97222
121159152	6.22222
121159269	3.38889
121159352	3.44444
121159359	3.97222
121159405	2.66667
121159603	2.66667
121159683	4.33333
121159814	5.58333
121159854	4.77778
121159955	4.44444
121160059	4.63889
121160060	4.63889
121160154	4.94444
121160212	5.25
121160472	3.38889
121160623	1.80556
121160769	1.05556
121160970	1.05556
121163261	1.25
121163265	0
121163272	0
121163273	0.277778
121163276	0
121163278	0
121163285	0.277778
121163288	0
121163302	0
121163304	0
121163347	0
121163357	0
121163358	0
121163370	0
121163385	1.11111
121163415	1.41667
121163453	1.27778
121163459	1.5
121163463	1.33333
121163466	2.11111
121163478	3.47222
121163482	2.25
121163507	1.88889
121163524	1.88889
121163564	1.88889
121163571	2.72222
121163651	2.63889
121163665	0.944444
121163696	1.36111
121163707	1.36111
121163728	0
121163758	0
121163770	0
121163772	2.75
121163799	2.30556
121163827	2.30556
121163832	5
121163840	4
121163842	4
121163852	4.41667
121163856	4.61111
121163875	4.25
121163881	3.5
121163882	3.5
121163890	3.66667
121163931	4.38889
121163932	1.66667
121163934	1.19444
121163937	1.36111
121163945	0.222222
121163997	0.388889
121164006	0.444444
121164027	0.194444
121164056	0.611111
121164407	0.305556
121164454	0.166667
121164499	0
121164546	0.166667
121164577	0
121164634	0
121164683	0.861111
121164783	0.444444
121164927	0.444444
121164949	0.444444
121165624	2.27778
121165709	1.63889
121165829	1.11111
121165830	0.694444
121165912	0.75
121165931	0.555556
121166126	0.194444
121166807	0.305556
121167019	0.527778
121167065	0.166667
121167177	0.333333
121167178	0.166667
121167214	0.361111
121167451	0
121167460	0
121167504	0.0277778
121167544	0
121167583	0
121167589	0
121167604	0
121167605	3.52778
121167682	3.44444
121167724	3.63889
121167756	4.61111
121167789	3.80556
121167889	4
121167890	3.69444
121167915	3.69444
121167919	3.69444
121167927	3.83333
121167930	3.02778
121167932	3.02778
121167948	3.02778
121167957	3.02778
121167958	3.02778
121167970	3.02778
121168018	3.30556
121168025	0
121168027	0
121168042	0
121168043	0
121168046	0
121168050	0
121168062	0
121168076	0
121168088	0
121168091	0
121168101	0
121168105	0
121168110	0
121168148	0
121168165	0
121168175	0
121168188	0.472222
121168205	0.444444
121168208	0.444444
121168209	1.25
121168213	2.27778
121168218	2.19444
121168219	2.19444
121168228	3.19444
121168234	3.08333
121168238	3.08333
121168240	3.08333
121168243	3.08333
121168253	3.08333
121168255	3.61111
121168259	4.63889
121168280	4.27778
121168296	4.27778
121168302	4.38889
121168347	4.47222
121168353	4.41667
121168425	2.63889
121168491	0.861111
121168512	0.861111
121168515	0.861111
121168531	1.75
121168581	0.277778
121168586	0.138889
121168625	0
121168645	0
121168653	2.91667
121168684	2.36111
121168708	2.33333
121168735	2.33333
121168741	2.25
121168750	1.66667
121168751	1.66667
121168843	2.44444
121168882	0
121168910	0.833333
121168932	0.75
121168933	2.72222
121168942	2.52778
121168953	2.52778
121168960	2.52778
121168961	2.80556
121168984	2.83333
121168991	2.66667
121168992	2.66667
121168996	3.16667
121168997	1.44444
121169008	1.44444
121169011	1.44444
121169012	1.44444
121169020	1.44444
121169025	1.5
121169029	0.777778
121169039	0.777778
121169046	0.777778
121169056	0.777778
121169060	0.777778
121169064	0.777778
121169067	2.88889
121169078	6.69444
121169213	5.86111
121169230	5.86111
121169373	5.86111
121169387	5.86111
121169390	7.47222
121169500	3.02778
121169568	2.38889
121169610	2.38889
121169622	3.66667
121177486	1.16667
121177673	1.05556
121177683	0.833333
121177735	1.58333
121178637	1.69444
121178828	0.861111
121178836	0.861111
121178991	1.22222
121179004	0.916667
121179068	0
121179070	0
121179082	2.16667
121179133	1.61111
121179171	2.22222
121179197	2.38889
121179262	2.08333
121179270	2.25
121179283	1.94444
121179314	2.36111
121179321	0.888889
121179351	1.02778
121179356	0.222222
121179387	0.277778
121179397	0
121179398	0.0833333
121179406	0
121179432	0
121179439	0
121179459	0
121179472	0.555556
121179499	0.611111
121179518	0.722222
121179537	0.305556
121179543	0.111111
121182038	0.388889
121182075	0.0555556
121182077	0.0277778
121182158	0
121182171	0.194444
121182202	0.0833333
121182272	0.0277778
121182307	0.333333
121182487	0.888889
121183290	1.08333
121183294	2.08333
121183909	2.61111
121183949	2
121184121	2
121184130	2.36111
121184206	2.5
121184264	3.75
121184293	1.69444
121184515	2.63889
121184715	1.97222
121184724	2.27778
121184856	2.94444
121184890	2.52778
121185256	2.41667
121185486	2.94444
121185558	2.83333
121185579	2.66667
121185614	1.36111
121185621	2.38889
121185660	0.75
121185669	1.02778
121185690	1.05556
121185701	0.805556
121185741	1.11111
121185802	0.583333
121185819	0.111111
121185824	0.111111
121185830	0.111111
121185857	0.194444
121185888	0
121185901	0
121185916	0.583333
121186012	0.166667
121186053	0.166667
121186069	0.416667
121186109	0.444444
121186117	0.0833333
121186118	0.0833333
121186128	2.36111
121186204	1.80556
121186209	3.66667
121186362	4.66667
121186404	4.22222
121186455	4.13889
121186771	4.13889
121186776	3.91667
121186805	3.91667
121187010	3.94444
121187096	4.25
121187929	3.97222
121187951	0.222222
121188295	0.25
121188307	0.861111
121188309	0
121188311	0.166667
121188318	0.111111
121188325	0.111111
121188326	1
121188424	0.444444
121188453	0.722222
121188559	0.611111
121188644	1.97222
121188663	0.861111
121188671	0.861111
121188672	1.55556
121188674	1.05556
121188675	2.02778
121188825	1.55556
121189123	2.75
121189233	2.41667
121189249	5.63889
121194045	5.16667
121194055	4.19444
121194200	5
121194304	5.47222
121194545	5.38889
121195779	10.3889
121196042	10.0556
121196311	10.0556
121196357	10.0556
121196398	10.0556
121196424	10.1667
121196516	11.6944
121196760	7.83333
121196796	7.41667
121196851	9.38889
121197074	8.16667
121197122	7.83333
121197155	7.83333
121197313	10.8056
121197315	8.91667
121197347	9.52778
121197387	9.19444
121197438	9.97222
121197445	9.5
121197812	9.36111
121197851	8.63889
121198002	8.63889
121198116	20.5556
121198140	17.6389
121198164	17.3056
121198168	17.2778
121198182	17.2778
121198290	17.2778
121198332	17.2778
121198345	17.2778
121198358	17.2778
121198472	17.2778
121198495	17.2778
121198502	17.2778
121198562	17.2778
121198620	17.4444
121198650	17.1111
121198800	16.9444
121198891	16.9444
121198963	16.9444
121199053	16.9444
121199143	17.6111
121199357	17.1389
121199417	17.1389
121199593	17.1389
121199707	17.1389
121199767	17.1389
121199781	24.2222
121199939	16.1389
121199943	16.1389
121200012	16.1389
121200284	16.1389
121200329	16.1389
121200385	16.1389
121200496	16.1389
121200565	16.1389
121200634	16.1389
121200635	16.1389
121200701	16.1389
121200771	16.1389
121200790	16.1389
121200796	16.1389
121200807	16.1389
121200822	16.1389
121200868	29.3056
121200878	15.0556
121200882	14.4167
121200898	14.8333
121200906	14.8056
121201004	14.8056
121201032	14.8056
121201485	14.8056
121201486	14.8056
121201504	14.8056
121201788	15.7222
121201796	12.6667
121201815	12.6667
121201823	13.5833
121201980	12.9444
121202074	12.6667
121204431	13.25
121204482	12.3333
121204497	12.3333
121204557	12.9444
121204694	12.4444
121204695	13.3056
121204696	12.6944
121204699	12.5
121204705	8.19444
121204707	12.1389
121204756	8.44444
121204826	8.16667
121205712	8.16667
121205810	8.72222
121205858	9.69444
121205950	9.08333
121205992	9.11111
121205997	8.97222
121206000	8.97222
121206004	9.41667
121206091	9.41667
121206113	8.5
121206170	8.47222
121206243	8.19444
121206315	8.80556
121206362	8.19444
121206422	8.91667
121206435	8.58333
121206440	10.8889
121221949	4.22222
121222046	4.22222
121222050	4.88889
121222329	4.94444
121222352	4.69444
121222590	4.05556
121222728	5.97222
121222808	4.58333
121222851	7.66667
121223014	6.83333
121223268	6.83333
121223329	6.83333
121223379	6.83333
121223392	7.83333
121223456	5.88889
121223507	5.97222
121223532	6.52778
121223560	9.41667
121223679	9.47222
121224128	9.86111
121224239	9.13889
121224361	9.13889
121224368	11.4444
121224478	10.3611
121224496	10.3611
121224626	10.3611
121224713	10.3611
121224739	10.3611
121224751	10.4167
121224801	15.25
121224808	15.1389
121224828	15.0833
121224838	15.0833
121224842	15.0833
121224851	15.0833
121224852	15.0833
121224881	15.0833
121224894	15.0833
121224909	15.0833
121224912	15.0833
121224954	17.8611
121224976	14.1944
121225051	14.1944
121225058	14.1944
121225099	14.1944
121225107	14.1944
121225115	17.4444
121225137	8.97222
121225215	8.97222
121225228	8.97222
121225422	10.1944
121225425	8.5
121225427	8.5
121225436	8.5
121225438	9.11111
121225509	8.36111
121225607	8.38889
121225708	11.2778
121225736	8.69444
121225737	9.61111
121225763	9.58333
121225847	9.19444
121225910	9.19444
121225939	9.47222
121225948	9.5
121226075	8.58333
121226113	9.13889
121226114	9.27778
121226162	8.66667
121226207	8.72222
121226253	9.66667
121226291	7.08333
121226314	7.33333
121226400	6.83333
121226427	7.41667
121226517	7.13889
121226609	7.22222
121226651	7.86111
121226665	7.27778
121226680	7.33333
121226683	8.33333
121226684	10.5278
121226707	9.36111
121226724	9.36111
121226751	9.36111
121226752	9.36111
121226754	9.63889
121226768	8.91667
121226778	8.63889
121226799	7.02778
121226801	7.44444
121226803	7.63889
121226850	7.47222
121227003	7.02778
121227122	10.0833
121227154	9.08333
121227191	8.61111
121227227	8.61111
121227245	8.61111
121227257	8.94444
121227444	8.77778
121227530	5.77778
121227628	6
121227638	6.36111
121227656	5.02778
121227662	5.58333
121227727	5.11111
121227784	5.63889
121227997	5.58333
121228001	6.25
121228005	4.05556
121228010	6.02778
121228312	6.30556
121228359	5.19444
121228367	5.13889
121228750	5.83333
121228883	6.94444
121228908	6.91667
121229273	6.52778
121229451	10.1944
121229657	9.5
121229714	9.19444
121229783	9.19444
121229814	9.19444
121229815	9.19444
121229835	9.19444
121229898	14.3889
121229955	11.5
121230014	11.5
121230058	11.5
121230085	11.5
121230201	11.5
121230218	11.5
121230335	11.5
121230341	11.5
121230417	11.5
121230448	13.3333
121230453	9.47222
121230496	9.47222
121230513	9.47222
121230519	9.47222
121230557	9.47222
121230820	12.3611
121230849	4.97222
121230892	4.97222
121230937	4.97222
121230958	5.25
121230959	4.05556
121230963	4.88889
121231014	4.61111
121231096	4.61111
121231499	4.61111
121231620	4.66667
121231685	7.16667
121231686	6.44444
121232236	4.66667
121232913	4.97222
121233197	5.05556
121233388	4.33333
121233635	4.75
121233724	4.55556
121234005	6.22222
121234753	6.25
121234877	5.69444
121234934	7.77778
121235133	8.91667
121235667	6.80556
121235703	6.80556
121235960	6.80556
121235997	10.8889
121236036	7.22222
121236118	7.22222
121236142	7.22222
121236176	7.22222
121236281	8.25
121236616	7
121236983	4.5
121237111	7.91667
121237159	5.63889
121237162	6.33333
121237166	7.88889
121237205	8.02778
121237374	7.41667
121237441	7.41667
121237501	7.83333
121237573	7.41667
121237641	8.52778
121237712	9.58333
121237830	6.13889
121237832	7.19444
121238030	5.77778
121238157	6.13889
121238356	6.22222
121238365	6.5
121238430	6.27778
121238463	5.58333
121238612	5.58333
121238767	5.58333
121238791	5.58333
121238834	6.02778
121238848	4.86111
121239070	2.52778
121239301	3.33333
121239308	3.91667
121239340	4.02778
121239464	4.38889
121239477	4.44444
121239536	3.77778
121239591	3.77778
121239624	3.77778
121239630	3.77778
121239670	3.77778
121239779	4.36111
121239855	2.69444
121239863	3.02778
121239878	3.27778
121239928	2.88889
121239975	3.16667
121240340	3.55556
121240467	2.27778
121240730	3
121241103	3.27778
121241179	3.11111
121241292	2.91667
121241388	3.86111
121241907	1.30556
121242097	1
121242104	0.833333
121242329	1.22222
121242408	0.638889
121242623	0.833333
121242663	0.638889
121243759	0.694444
121243820	3.86111
121243824	3.30556
121244138	3.30556
121244768	4.27778
121244902	3.30556
121244979	5.13889
121245066	5.94444
121245293	4.80556
121245512	4.80556
121245587	5.75
121245599	4.80556
121245716	5.36111
121245773	4.80556
121245988	4.80556
121246009	4.88889
121246023	4.80556
121246107	4.80556
121246260	4.80556
121246434	5.02778
121246547	5.05556
121246602	5.22222
121246637	5.38889
121246644	4.55556
121246836	3.94444
121246893	4.52778
121247174	4.08333
121247293	3.86111
121247295	3.86111
121247318	4.36111
121247333	5.27778
121247614	4.94444
121247621	4.94444
121247719	4.94444
121247740	4.94444
121247850	4.94444
121247959	4.94444
121248160	5.30556
121248213	4.94444
121248244	5.30556
121248263	4.36111
121248371	4.75
121248375	5.72222
121248440	5.08333
121248518	4.69444
121248564	5.16667
121248603	4.69444
121248628	5.41667
121248700	5.13889
121248739	4.63889
121248882	6.33333
121248971	5.94444
121248984	5.66667
121249317	5.19444
121249645	5.19444
121249796	5.97222
121249823	5.69444
121249994	5.38889
121250281	5.38889
121250502	6.55556
121250786	5.77778
121250890	5.77778
121251018	5.77778
121251075	5.77778
121251089	5.77778
121251159	6.16667
121251165	5.33333
121251270	5.38889
121251364	5.19444
121251458	5.97222
121251485	5.58333
121251776	5.58333
121252107	5.66667
121252586	3.83333
121252642	4.75
121252754	3.80556
121252787	3.77778
121252788	3.80556
121252819	4.47222
121252947	0.75
121252991	0.361111
121253065	0.472222
121253089	2.86111
121253378	3.08333
121253401	2.88889
121253512	3.58333
121253893	3.41667
121253990	2.75
121254012	2.75
121254470	4.5
121254480	3.05556
121254521	2.47222
121254528	2.19444
121254533	2.55556
121254611	2.91667
121254633	2.13889
121254646	1.91667
121254655	2.08333
121254656	1.75
121254661	2.16667
121254743	1.19444
121254836	3.94444
121254889	3
121255010	3.30556
121255071	3.13889
121255085	4.66667
121255109	4.38889
121255116	4.33333
121255141	5.16667
121255161	4.44444
121255195	4.44444
121255197	4.44444
121255246	4.5
121255356	5.5
121255446	3.88889
121256051	3.58333
121256134	3.19444
121256193	3.13889
121256755	3.94444
121257793	3.52778
121257802	4.02778
121257916	2.91667
121257993	3.97222
121258459	2.58333
121258461	2.63889
121258463	1.16667
121258465	1.63889
121258467	2.52778
121258760	1.77778
121259933	1.66667
121260061	4.05556
121260169	3
121260361	2.91667
121260392	2.91667
121260493	2.91667
121260654	3.05556
121260678	3.47222
121260975	3.36111
121261081	2.44444
121261292	3.5
121261460	2.61111
121261601	4.02778
121261944	2.5
121262931	2.38889
121262978	3.36111
121263177	5.30556
121263182	4.61111
121263187	4.36111
121263192	4.36111
121263196	4.36111
121263315	5.47222
121263422	3.52778
121263515	3.94444
121264037	2.75
121264581	3.33333
121264625	2.69444
121265603	3.22222
121265605	3.11111
121265607	2.97222
121265612	3.33333
121266083	3.88889
121266156	2.58333
121266970	2.44444
121267120	1.77778
121267138	2.05556
121267821	1.83333
121267950	2.75
121267995	1.11111
121268214	1.41667
121268347	2.38889
121268663	1.41667
121268684	1.61111
121268709	1.11111
121268959	1.69444
121269259	1.27778
121269501	2.91667
121269585	1.30556
121269863	2.63889
121269992	3
121270054	2.80556
121270167	2.38889
121270295	3.63889
121270303	3.13889
121270309	3.41667
121270338	3
121270381	2.77778
121270694	3.58333
121270726	2.77778
121270922	1.91667
121270932	2.66667
121271421	3.08333
121271541	3.19444
121271617	2.94444
121272291	2.58333
121272459	5.11111
121272581	3.55556
121272583	3.55556
121272607	3.55556
121273362	3.97222
121273457	3.13889
121273462	5.47222
121273610	2.94444
121273779	2.22222
121273790	3.36111
121273883	3.36111
121274127	3.91667
121274140	3.13889
121274215	3.58333
121274291	2.38889
121274327	3.08333
121274352	3.11111
121274563	2.80556
121274758	2.97222
121274778	3.63889
121274899	3.5
121275015	3.97222
121275415	4.19444
121275690	3.41667
121275704	3.41667
121275959	3.63889
121276024	5.47222
121276270	2.94444
121276988	2.36111
121277204	2.36111
121277360	1.61111
121277628	1.61111
121278248	3.36111
121278292	1.88889
121278777	1.41667
121278902	1.58333
121278971	1.44444
121279121	3.91667
121279294	3.05556
121279295	3.13889
121279378	2.86111
121279387	3.44444
121279514	3.91667
121279556	3.16667
121280024	3.02778
121280043	3.02778
121280064	3.27778
121280900	3.38889
121281234	1.33333
121281853	0
121281868	0.694444
121282256	0.277778
121282423	0.416667
121282461	1.02778
121282757	1.02778
121283037	1.61111
121283273	0.944444
121283647	1.75
121283954	1.27778
121283979	1.16667
121284106	2
121285010	1.25
121285206	0.305556
121285271	0.25
121285798	1.05556
121286520	0.111111
121287096	0.416667
121287163	0.527778
121287715	0.333333
121288434	1.75
121288611	1.80556
121288904	2.16667
121289461	1.86111
121290782	2.55556
121290788	1.41667
121290789	1.30556
121291063	0.888889
121291180	1.30556
121291315	2.47222
121291376	0.694444
121291393	1.33333
121291856	1.38889
121291997	3.05556
121292290	2.5
121292582	2.05556
121293038	2.52778
121293154	3.97222
121293181	3
121293719	2.69444
121293722	1.91667
121293724	1.47222
121293725	1.58333
121294687	1
121295029	0.833333
121295050	1.02778
121295151	0.166667
121295916	0.833333
121295942	3.25
121296319	1.97222
121296589	1.97222
121298252	2.66667
121298451	2.30556
121298452	2.02778
121298465	2.11111
121298965	4.38889
121298989	0.861111
121299227	1.36111
121299254	0.972222
121299472	0.472222
121299889	1.80556
121300106	1.05556
121300207	2.55556
121300484	1.69444
121300490	1.61111
121300878	1.41667
121300950	2.69444
121301056	1.02778
121301166	1.08333
121301264	2.08333
121301865	0.583333
121301877	0.833333
121302524	0.694444
121302751	2.63889
121303101	1.80556
121303185	2.66667
121303265	2.86111
121303363	2.52778
121304675	2.52778
121304799	2.16667
121304807	2.16667
121304830	2.36111
121304836	2.80556
121305042	1.63889
121305052	1.63889
121305058	1.63889
121305065	1.63889
121305155	2.44444
121305195	0.416667
121305207	0.916667
121305223	0.638889
121305225	1.02778
121305231	1.36111
121305261	1.30556
121305268	2.11111
121305274	0.916667
121305294	3.72222
121305304	3.63889
121305460	4.97222
121305507	4.44444
121305509	5.69444
121305529	5.69444
121305546	5.08333
121305827	5.75
121305887	6.94444
121306221	4.69444
121306222	4.69444
121306244	4.69444
121306252	4.69444
121306293	5.30556
121306317	1.25
121306494	1.69444
121306565	1.86111
121306618	0.361111
121306990	1.5
121306991	1.47222
121307620	1.47222
121307665	1.66667
121308333	1.44444
121308444	3.19444
121308615	1.13889
121308624	1
121308632	0.805556
121308749	1.77778
121309165	0.472222
121309669	0.0833333
121310071	0.25
121310268	0.0555556
121310693	0.166667
121311179	0.805556
121311847	0.472222
121312028	0.222222
121312171	1.41667
121312188	0.333333
121312945	0.388889
121313189	0.611111
121313751	0.277778
121314400	0.361111
121314520	1.11111
121314705	1.72222
121317015	1.72222
121317745	1.52778
121317776	1.36111
121317841	1.72222
121317985	3.27778
121318074	1.25
121318184	1.44444
121318457	1.77778
121318583	2.41667
121318616	0.583333
121318623	0.583333
121318825	0.916667
121319006	0.611111
121319019	0.583333
121319090	2.33333
121319126	1.52778
121319233	1.5
121319304	1.5
121319515	1.5
121319654	1.5
121319659	1.5
121319721	1.5
121319844	1.5
121320085	1.5
121320129	1.5
121320171	1.5
121320200	1.5
121320254	1.5
121320303	1.5
121320316	1.5
121320334	1.5
121320372	2.16667
121320594	1.22222
121320650	1.22222
121320945	1.22222
121320956	1.22222
121320979	1.22222
121321025	1.22222
121321050	1.22222
121321083	1.22222
121321145	1.22222
121321210	1.22222
121321269	1.22222
121321522	3.63889
121321540	2.25
121321541	2.16667
121321542	2.16667
121321564	2.16667
121321601	2.16667
121321628	2.16667
121321672	2.16667
121321682	2.16667
121321741	2.16667
121321742	2.16667
121321825	2.16667
121321842	2.16667
121321873	2.16667
121321885	2.16667
121321976	2.16667
121322202	2.16667
121322263	2.16667
121322278	2.16667
121322528	2.16667
121322546	2.16667
121322675	2.16667
121322705	2.16667
121322909	2.16667
121323105	2.16667
121323209	2.16667
121323413	2.16667
121323475	2.33333
121323721	2.16667
121323722	2.80556
121323941	1.27778
121324532	0.722222
121324589	0.777778
121324590	1.19444
121324591	1.61111
121324593	1.58333
121324599	0.972222
121324631	1.13889
121324727	1.55556
121325403	1.5
121325507	1.33333
121325604	0.444444
121325634	0.277778
121325739	0.805556
121326556	1.08333
121326760	0.25
121326859	0.194444
121326864	1
121326952	0.416667
121327069	0.888889
121327122	0.805556
121327269	1.02778
121327285	0.361111
121327469	0.694444
121327551	1.22222
121327707	0.277778
121327813	0.277778
121327837	1.5
121327936	0.888889
121328122	0.416667
121328153	0.944444
121328308	1.5
121328355	1.16667
121328477	0.5
121328553	0.555556
121328791	2.83333
121328934	1.75
121329250	2.61111
121329323	1.88889
121329543	3.11111
121329618	1.97222
121329642	2.66667
121329652	1.97222
121329916	1.75
121329959	0.722222
121329982	0.75
121330012	1.13889
121330253	0.805556
121330449	0.972222
121330505	0.777778
121330726	0.777778
121330797	0.916667
121330865	1.05556
121330883	0.833333
121330927	1.44444
121330964	0.861111
121330998	0.583333
121331032	1.22222
121331075	1.02778
121331133	0.75
121331261	0.75
121331271	0.75
121331291	1.36111
121331345	1.25
121331557	0.861111
121331618	1
121331842	0.75
121332070	2.22222
121332296	1.22222
121332506	1.30556
121332534	1.02778
121332648	1.55556
121332754	1.22222
121332964	2.72222
121333257	2.16667
121333523	2.86111
121333635	3.5
121333811	3
121333817	2.66667
121334023	2.58333
121334179	3.36111
121334375	2.13889
121334676	1.75
121334874	1.94444
121335335	2.41667
121335336	2.22222
121335976	1.66667
121336716	1.97222
121337442	1.25
121337445	2.11111
121338037	0.944444
121338211	1.08333
121338266	1.22222
121338554	1.5
121338953	1.41667
121338962	2.44444
121338966	7.77778
121338968	6.91667
121339053	6.69444
121339312	6.69444
121339559	7.11111
121339608	6.58333
121339856	7.66667
121340146	5
121340232	5.25
121340424	6.44444
121340469	6.05556
121340956	6.02778
121341425	5.88889
121341428	5.97222
121341584	6.72222
121341821	6.27778
121341941	6.77778
121341986	6.58333
121342177	6.75
121342569	7.69444
121342746	5.69444
121342840	5.38889
121343033	5.27778
121343035	7
121343070	4.97222
121343918	6.44444
121344027	5.72222
121344623	6.55556
121344827	5.80556
121345201	6.19444
121345300	5.83333
121345688	5.83333
121346181	5.83333
121346289	7.19444
121347082	4.16667
121347086	4.88889
121347283	4.13889
121347620	4.08333
121348260	5.22222
121348506	4.61111
121348972	4.83333
121349680	4.83333
121349995	6.05556
121350222	5.13889
121351539	4.38889
121351541	4.80556
121352496	4.86111
121353407	4.44444
121353415	8.11111
121353764	6.02778
121354018	6.16667
121355100	5.97222
121355505	6.5
121356112	6.86111
121356114	6.77778
121356164	3.77778
121356529	6.55556
121357037	5.5
121357146	5.63889
121357225	5.47222
121357240	11.1111
121358060	9.11111
121358423	9.47222
121358675	9.47222
121358748	10.2222
121358819	9.44444
121359049	8.55556
121359109	8.55556
121359162	8.55556
121359472	8.55556
121359746	9.27778
121360134	8.55556
121360254	8.55556
121360298	9.27778
121360416	9.69444
121360421	5.91667
121360426	6.16667
121360832	6.19444
121361030	5.11111
121361174	6.55556
121361810	5.13889
121362009	5.72222
121362117	7.75
121363053	7.33333
121363206	7.08333
121363207	6.83333
121363769	8.5
121363794	7.33333
121363957	7.19444
121364133	8.02778
121364405	7.47222
121366090	7.63889
121366146	7.86111
121366172	6.72222
121366420	8.16667
121366450	5.13889
121366763	6.83333
121366976	8.13889
121366988	8
121367323	7.97222
121367332	9.05556
121367362	8.88889
121367679	9
121367803	8.80556
121367862	8.80556
121367956	9.16667
121368111	7.61111
121368162	7.27778
121368248	7.25
121368885	8.02778
121369016	6.72222
121369087	6.77778
121369136	10.4444
121369439	6.88889
121369672	6.47222
121369866	6.47222
121369885	7.36111
121370056	7.08333
121370284	5.69444
121370431	3.27778
121370578	2.36111
121370632	2.52778
121371430	2.36111
121371476	2.91667
121371631	2.44444
121371890	2.30556
121372227	3.97222
121372228	2.38889
121372231	2.02778
121372777	2.19444
121372811	2.66667
121373199	1.86111
121373267	2.58333
121373286	2.19444
121373399	1.88889
121373422	4.38889
121373440	3.36111
121373465	3.22222
121373972	3.22222
121374187	3.22222
121374264	4.97222
121374388	3.36111
121374557	3.36111
121374572	3.61111
121374593	4.08333
121374628	4.63889
121374644	3.47222
121374815	4.36111
121374837	2.88889
121375090	2.88889
121375142	2.88889
121375659	3.36111
121375669	2.38889
121375689	2.75
121375934	3.41667
121376091	3.02778
121376093	2.05556
121376095	2.55556
121376105	2.38889
121376115	3.19444
121376168	3.72222
121376742	2.88889
121377293	2
121377300	1.47222
121377302	2.33333
121377437	2.44444
121377477	2.11111
121377489	6.61111
121378095	6.55556
121378196	8.25
121378211	7.88889
121378867	7.75
121378896	7.75
121378994	7.88889
121379161	7.75
121379162	8.66667
121379540	5.58333
121379758	5.44444
121380038	5.44444
121380042	6.55556
121380129	4.19444
121380181	4.72222
121380223	4.44444
121380252	4.58333
121380417	5.38889
121380459	5.38889
121380621	4.94444
121380770	5.69444
121381139	5.25
121381260	6.02778
121381437	6.16667
121381470	7.36111
121381560	9.77778
121381701	9.19444
121381797	9.08333
121381813	9.08333
121382462	14.0556
121382486	12.1944
121382688	12.1944
121382895	12.1944
121383060	12.1944
121383182	12.1944
121383364	12.5278
121383502	12.5556
121383627	13.2222
121384204	11.8611
121384713	12.2222
121384738	11.6944
121384854	11.6944
121384941	13.1944
121385135	9.80556
121385318	9.80556
121385325	7.02778
121385328	5.11111
121385331	4.47222
121385524	6.05556
121385683	4.83333
121385751	4.83333
121386434	4.83333
121386475	7.91667
121386699	6.36111
121387075	6.36111
121387103	6.36111
121387114	8.27778
121387366	7.19444
121387425	8.55556
121387530	7.33333
121387830	7.33333
121388049	7.33333
121388341	7.33333
121388478	7.33333
121388534	7.86111
121388554	8.63889
121388702	5.72222
121388704	5.86111
121388743	5.61111
121388874	6.16667
121388884	4.80556
121388953	4.63889
121389023	3.83333
121389065	3.83333
121389067	7.58333
121389367	4.30556
121389474	4.30556
121389476	4.30556
121389513	5.22222
121389578	3.86111
121389659	3.86111
121389668	5.05556
121389692	4.25
121389869	6.58333
121389949	4.41667
121390026	3.80556
121390165	5
121390324	3.94444
121390333	3.69444
121390613	4.22222
121390748	4.55556
121390878	3.55556
121390879	3.25
121391031	5.80556
121391184	3.69444
121391298	4.94444
121391675	4.30556
121391679	4.30556
121391725	5.38889
121392239	5.55556
121392308	6.27778
121392521	5.52778
121392739	8.36111
121392891	7.69444
121392939	7.13889
121393053	7.13889
121393086	7.13889
121393102	7.13889
121393154	8.41667
121393223	7.02778
121393276	7.02778
121393308	7.02778
121393460	8.05556
121393569	6.44444
121393640	6.69444
121393648	4.83333
121393656	4.52778
121393664	4.52778
121393672	4.83333
121393814	4.13889
121393862	1.38889
121393956	1.41667
121393986	1.77778
121393991	1.36111
121394014	2.80556
121394032	3.91667
121394269	3.38889
121394327	3.16667
121394392	3.16667
121394473	3.16667
121394669	3.52778
121394715	3.94444
121395538	2.72222
121395947	2.27778
121395951	3.38889
121396607	0.972222
121397167	0.972222
121397461	2.88889
121397493	3.19444
121398338	2.94444
121398650	3.22222
121398764	2.69444
121399185	3.05556
121399352	4.19444
121399405	3.77778
121399549	1.94444
121399616	2.05556
121399823	3.94444
121399869	2.30556
121400062	2.13889
121400195	2.27778
121400415	2.13889
121400481	2.27778
121400996	3.69444
121401483	1.69444
121401855	1.69444
121401900	1.86111
121402635	2.33333
121403364	2.38889
121403649	1.36111
121404439	2.47222
121404719	2.5
121404959	1.61111
121405444	1.52778
121405650	3.02778
121405706	1.44444
121405825	1.47222
121405852	1.86111
121405915	1.25
121406211	1.13889
121407460	2.08333
121408300	1.72222
121408745	3.08333
121409238	2.05556
121410006	2.19444
121410026	2.80556
121410314	2.58333
121410351	1.25
121410626	3.25
121410717	2.22222
121410747	1.91667
121410748	3.97222
121410758	3.97222
121411033	3.66667
121411590	7.19444
121411620	5.5
121412000	5.36111
121412277	5.36111
121412374	5.36111
121412394	5.36111
121412453	5.36111
121412466	5.36111
121412572	5.55556
121412682	10.8889
121412700	7.33333
121412886	7.36111
121412904	7.16667
121413090	9.80556
121413095	8.66667
121413243	8.66667
121413675	8.66667
121413962	8.66667
121414032	8.66667
121414037	8.66667
121414074	8.66667
121414258	8.66667
121414274	8.66667
121414325	8.66667
121414478	9.5
121414894	7.25
121414922	7.25
121414941	7.25
121415138	7.36111
121415296	8.91667
121415300	2.5
121415304	2.44444
121415334	2.86111
121415421	2.91667
121415488	2.44444
121415516	3.66667
121415578	2.88889
121415618	2.88889
121415788	2.88889
121415863	2.88889
121416072	3.27778
121416196	4.47222
121416384	5.05556
121416443	3.5
121416620	4.13889
121416713	4.33333
121416777	7.11111
121416901	5.77778
121416922	5.77778
121417437	5.91667
121417466	8.58333
121417600	6.5
121417959	5.72222
121418229	5.58333
121418230	5.58333
121418291	5.97222
121418357	5.77778
121418430	5.38889
121418512	5.38889
121418518	6.97222
121418644	3.02778
121418965	2.94444
121418969	2.88889
121419100	3.83333
121419108	3.41667
121419380	4.36111
121419381	4.19444
121419428	4.88889
121419470	3.94444
121419516	3.94444
121419734	3.94444
121419742	3.94444
121420035	4.38889
121420235	2.63889
121420409	1.55556
121420428	1.02778
121420444	1.02778
121420471	1.75
121420547	1.16667
121420572	1.25
121420627	1.66667
121420760	1.66667
121420811	1.44444
121420837	1.44444
121421014	1.61111
121421129	1.58333
121421180	1.08333
121421260	1.80556
121421335	1.47222
121421337	1.97222
121421349	1.86111
121421383	2.66667
121421401	1.58333
121421447	1.69444
121421482	1.94444
121421493	2.19444
121421541	2.13889
121421565	1.80556
121421876	1.75
121421882	1.75
121421944	1.86111
121421993	3
121422055	2.08333
121422162	1.55556
121422238	1.5
121422246	1.47222
121422281	1.25
121422726	1.25
121422941	1.69444
121422998	1.47222
121423075	2.5
121423139	1.86111
121423196	1.94444
121423398	1.52778
121423502	1.69444
121423595	1.72222
121423598	2.36111
121423734	1.72222
121423956	1.41667
121424022	1.5
121424095	1.30556
121424119	1.36111
121424218	1.69444
121424224	1
121424292	1.11111
121424396	2.41667
121424404	1.58333
121424666	1.77778
121424760	1.52778
121424800	2.47222
121424811	1.94444
121424927	1.94444
121425011	1.66667
121425065	1.52778
121425158	1.86111
121425237	4.11111
121425328	3.08333
121425485	3.25
121425503	3.33333
121425522	3.05556
121425609	3.05556
121425613	3.05556
121425899	3.33333
121425918	3.25
121425919	3.5
121425932	3.13889
121426027	3.27778
121426080	4.52778
121426149	3.38889
121426154	3.44444
121426157	4.22222
121426408	4.25
121426734	3.25
121426737	3.25
121426766	3.47222
121426770	3.52778
121426862	3.11111
121427045	3.33333
121427157	3.11111
121427308	3.33333
121427332	3.41667
121427379	3.27778
121427380	3.58333
121427449	3.27778
121427770	3.27778
121427808	3.61111
121428050	3.61111
121428105	4.08333
121428157	4
121428216	3.86111
121428297	4.08333
121428626	3.77778
121429175	3.5
121429227	3.5
121429448	3.5
121429565	3.5
121429610	3.58333
121429643	3.80556
121429663	3.38889
121429784	3.80556
121429868	3.61111
121429937	2.94444
121430002	3
121430007	1.77778
121430087	1.91667
121430433	1.80556
121430447	1.75
121430574	1.91667
121430604	2.55556
121430633	2.52778
121430895	2.05556
121431214	2.44444
121431295	2.80556
121431372	1.83333
121431378	2.30556
121431456	2.47222
121431485	1.94444
121431529	1.94444
121431627	2
121431675	3.05556
121431677	2.91667
121431808	2.30556
121431847	3.25
121431854	2
121431903	2.36111
121432002	2.27778
121432035	1.63889
121432189	2.61111
121432264	2.33333
121432272	2.33333
121432341	2.33333
121432344	2.33333
121432436	2.61111
121432666	2.69444
121432671	2.33333
121432711	2.75
121432746	2.25
121432775	2.19444
121432776	1.97222
121432903	1.97222
121432914	1.97222
121432926	2.38889
121432941	2.77778
121432995	1.91667
121433011	5.83333
121433204	4.77778
121433364	4.83333
121433764	4.44444
121433865	4.77778
121434441	4.58333
121434562	5.88889
121434646	4.77778
121434690	4.94444
121434861	5.52778
121434915	5.02778
121435448	4.27778
121435472	5.44444
121435504	4.88889
121435927	5
121435928	5.72222
121435989	5.52778
121436187	5.63889
121436272	6.91667
121436339	8.25
121436598	6.52778
121436701	5.44444
121437002	5.61111
121437022	5.13889
121437028	5.52778
121437085	8.94444
121437156	7.25
121437215	7.08333
121437239	7.08333
121437446	9.91667
121437487	8.47222
121437598	8.47222
121437692	8.47222
121437708	8.47222
121437780	8.47222
121437823	8.47222
121437831	12.75
121437833	10.0278
121437904	8.41667
121437946	9.19444
121437951	9.02778
121438197	9.41667
121438258	9.19444
121438275	8.88889
121438360	15.3611
121438498	12.9167
121438506	17.3889
121438510	17
121438575	17
121438592	17
121438744	18.6389
121438824	18.6389
121438828	17.3056
121438832	17.3056
121438836	17.3056
121438840	17.3056
121438844	17.3056
121438848	17.3056
121438852	20.5833
121438864	21.6111
121438895	17.6111
121438989	17.5833
121439005	16.3056
121439030	16.3056
121439044	16.3056
121439154	18.0833
121439170	13.6389
121439174	13.9444
121439219	16.8333
121439223	17.3056
121439253	19.3056
121439349	18.6667
121439351	18.3611
121439362	18.3611
121439366	18.3611
121439372	16.7222
121439378	16.3889
121439384	16.1111
121439404	19
121439419	18.1111
121439621	17.8889
121439627	17.8889
121439628	18.8889
121439803	18.1111
121439828	17.5278
121439954	17.9444
121439958	17.5278
121440090	19.5
121440718	19.3056
121440789	10.75
121440989	10.9444
121442183	11.5833
121442234	7.58333
121442429	7.94444
121442669	7.58333
121442697	10.2778
121442727	9.33333
121442764	10.2778
121442874	9.86111
121442937	10.0556
121442992	9.94444
121443092	10.8056
121443272	9.69444
121443461	10.2778
121443537	12.0278
121443584	9.83333
121443612	10.3333
121443677	9.75
121443782	9.58333
121447341	7.30556
121447348	7.30556
121447357	7.30556
121447366	7.30556
121447424	7.30556
121447590	9.05556
121447775	6.94444
121447853	8.05556
121447855	6.27778
121447857	6.27778
121447942	6.91667
121448164	8.16667
121448292	5.77778
121448483	8.63889
121448623	9.94444
121448709	8.38889
121448798	8.38889
121448806	10.8889
121448807	11.0833
121448940	11.6667
121448951	11.4722
121449003	11.9167
121449277	11.6944
121449327	11.6944
121449379	12.6667
121449460	11.6389
121449676	12.3889
121449741	11.6111
121449749	10.4444
121449840	10.6389
121449951	10.1111
121449991	10.6667
121450019	8.69444
121450083	8.69444
121450177	8.52778
121450564	9.97222
121450675	8.72222
121451108	8.72222
121451229	12
121451246	5.05556
121451255	4.38889
121451481	8.52778
121451566	9.63889
121451617	8.77778
121451664	8.77778
121451790	9.75
121451839	9.55556
121451859	9.97222
121452006	9.16667
121452172	9.38889
121452204	7.88889
121452243	8.25
121452339	8.41667
121452631	7.55556
121452679	6.25
121452739	6.88889
121452747	7.30556
121452940	5.88889
121452994	5.88889
121453022	5.63889
121453041	5.77778
121453211	5.94444
121453350	5.63889
121453389	6.16667
121453679	6.66667
121453879	5.22222
121453957	5.05556
121454045	4.63889
121454196	4.80556
121454222	4.80556
121454232	5.83333
121454274	4.91667
121454351	4.91667
121454390	5.80556
121454404	1.13889
121454418	0.916667
121454446	1.02778
121454456	2.80556
121454462	1.80556
121454464	3.55556
121454572	3.69444
121454936	3.13889
121454974	3.13889
121455010	3.25
121455034	3.55556
121455059	3.80556
121455083	3.19444
121455407	2.97222
121455433	3.63889
121455434	3
121455713	3.33333
121455816	4.27778
121455837	2
121456002	2.63889
121456008	2.72222
121456044	2.72222
121456069	2.30556
121456081	2.30556
121456106	2.61111
121456156	3.02778
121456229	2.77778
121456343	1.38889
121456354	5.38889
121456957	5.41667
121457024	5.02778
121457041	5.02778
121457043	5.02778
121457105	5.02778
121457137	7.91667
121457466	6.58333
121457528	6.44444
121457633	6.44444
121457731	6.44444
121457770	6.44444
121458059	6.86111
121458061	5.36111
121458076	5.86111
121458277	6.58333
121458401	6.16667
121458432	7.02778
121458487	6.16667
121458490	6.66667
121458762	3.25
121458889	3.25
121459007	3.58333
121459084	3.36111
121459093	3.36111
121459100	3.41667
121459405	3.72222
121459487	5.05556
121459527	2.16667
121459573	3.08333
121459590	3.94444
121459667	3.02778
121459773	2.94444
121459831	2.88889
121459851	3.11111
121459957	2.27778
121460014	2.27778
121460110	3.36111
121460178	2.05556
121460547	2.55556
121460651	2.38889
121460668	2.52778
121460772	2.66667
121460980	2.94444
121461150	2.30556
121461254	5.5
121461321	3.83333
121461336	3.5
121461345	3.44444
121461346	3.44444
121461354	4.13889
121461390	4.83333
121461760	4.27778
121461857	4.47222
121462113	4.41667
121462491	5.55556
121462569	4.33333
121462614	10.75
121463046	7.25
121463062	7.41667
121463540	7.58333
121463545	7.47222
121464016	11
121464215	9.58333
121464318	9.58333
121464393	9.58333
121464394	10.5833
121464571	9.80556
121464587	10.3889
121464598	7.83333
121464712	7.83333
121464758	7.83333
121464811	10.2222
121464917	9.75
121464928	9.19444
121464930	9.19444
121464951	9.19444
121464970	9.19444
121464974	10.7222
121465053	8.55556
121465055	8.27778
121465057	8.47222
121465168	8.41667
121465192	8.5
121465253	8.61111
121465353	4.83333
121465400	4.52778
121465414	3.41667
121465633	3.22222
121465775	3.38889
121465808	4.80556
121465816	4.38889
121465990	4.19444
121465992	4.19444
121466024	4.19444
121466441	4.19444
121466443	4.19444
121466501	4.19444
121466597	4.77778
121466599	4.86111
121466712	3.97222
121466731	3.97222
121466751	3.97222
121466785	3.97222
121466952	3.97222
121467317	4.22222
121467374	4.33333
121467381	3.22222
121467583	3.55556
121467734	3.02778
121468154	3.02778
121468265	3.58333
121468578	4.47222
121468607	1.88889
121468646	3.86111
121469050	3.83333
121469099	3.88889
121469159	3.91667
121469271	3.77778
121469732	4.75
121469787	3.52778
121469988	6.86111
121470125	6.63889
121470268	6.63889
121470346	6.66667
121470509	7.41667
121471373	7.75
121471475	7.38889
121471501	8.27778
121471672	8.83333
121471730	7.33333
121472007	7.33333
121472413	10.5
121472462	8.41667
121472485	8.41667
121472522	8.41667
121472561	9.05556
121472854	7.94444
121472922	6.83333
121472954	7.63889
121473016	7.30556
121473018	7.36111
121473204	7.30556
121473234	7.63889
121473240	5.25
121473511	5.63889
121473537	7.11111
121473739	6.80556
121473763	9.27778
121473946	8.08333
121473995	8.08333
121474159	8.77778
121474169	8.08333
121474293	8.08333
121474395	9.25
121474497	8.08333
121474692	8.55556
121474863	8.08333
121475199	8.08333
121475378	8.38889
121475475	8.16667
121475662	7.19444
121476058	9.27778
121476091	10.1389
121476512	9.66667
121476614	9.66667
121477011	9.66667
121477230	11.1389
121477646	5.36111
121477961	3.52778
121478116	4.05556
121478227	2.83333
121478422	0.722222
121478571	0.75
121478613	1.75
121478726	1.11111
121478742	1.22222
121478764	1.5
121479057	1.44444
121479292	1.69444
121479300	1
121479308	1
121479342	1
121479473	1.41667
121479592	0.5
121479748	0.5
121479807	1.75
121480090	2.61111
121480171	2.33333
121480172	4.05556
121480189	3.94444
121480549	4.22222
121483075	2.58333
121483099	1.83333
121483993	1.61111
121484003	1.41667
121484007	1.63889
121484021	1.52778
121484022	1.19444
121484023	1.02778
121484051	0.888889
121484059	2.36111
121484062	1.75
121484063	1.91667
121484076	2.36111
121484085	4.08333
121484097	2.05556
121484169	1.77778
121484207	1.27778
121484235	1.16667
121484432	2.80556
121484444	1.63889
121484611	1.63889
121484663	2
121484804	2.08333
121484836	2.47222
121484853	2.69444
121484941	1.5
121484946	1.5
121484968	2.66667
121485014	2.97222
121485044	2.55556
121485045	2.02778
121485049	3.63889
121485100	2.72222
121485132	2.72222
121485210	1.77778
121485231	1.30556
121485248	0.444444
121485279	1.22222
121485373	1.11111
121485435	0.416667
121485455	0.5
121485491	2.72222
121485593	0.861111
121485620	0.638889
121485638	0.638889
121485658	1.30556
121485666	0.472222
121485684	0.888889
121485695	0.888889
121485740	0.5
121485742	0.583333
121485764	0.916667
121485795	0.5
121485819	0.666667
121486040	0.194444
121486118	0
121486150	0.388889
121486155	0.333333
121486165	3.41667
121486195	2.88889
121486217	4.16667
121486392	3.61111
121486553	4.22222
121486603	5.22222
121486607	4.16667
121486609	4.38889
121486669	3.61111
121486672	2.61111
121486708	2.91667
121486712	2
121486719	3.36111
121486735	3.94444
121486910	2.72222
121486912	3.58333
121486975	3.75
121486989	3.66667
121487001	3.61111
121487002	3.63889
121487011	3.02778
121487039	2.77778
121487125	3.88889
121487140	2.16667
121487159	2.05556
121487160	2.75
121487201	2.33333
121487331	2.5
121487402	2.41667
121487583	4.55556
121487584	1.83333
121487593	1.91667
121487617	2.44444
121487633	2.80556
121487655	3.08333
121487676	2.58333
121487846	2.75
121487881	2.63889
121487892	3.33333
121488011	2.52778
121488073	4.11111
121488248	3.88889
121488518	3.77778
121488543	3.5
121488625	5.02778
121488709	3.66667
121488715	3.38889
121488721	3.27778
121489346	3.27778
121489715	3.19444
121489973	3.55556
121490136	3.55556
121490204	4.05556
121490208	3.75
121490233	3.80556
121490247	3.75
121490329	5.97222
121490382	2.30556
121490400	2.16667
121490447	0.444444
121490460	0.388889
121490507	0.444444
121490508	0.694444
121490511	1.44444
121490850	1.19444
121490856	2.19444
121490964	2.13889
121491226	2.30556
121491370	1.47222
121491384	1.05556
121504547	1.27778
121504665	0.583333
121504826	1.55556
121504949	1.38889
121504998	2.55556
121505006	2.44444
121505099	2.08333
121505115	3
121505158	2.69444
121505237	2.5
121505515	3.52778
121505925	4.13889
121506012	2.38889
121506158	3.05556
121506272	2.52778
121506280	4.30556
121506283	4.02778
121506675	3.80556
121507270	3.80556
121507376	5.47222
121507404	2.63889
121507562	3.05556
121507564	2.58333
121507983	3.27778
121514573	4.55556
121514823	3.66667
121515175	3.30556
121515591	3.11111
121515793	3.19444
121515923	3.91667
121516064	2.72222
121516067	3.13889
121516214	3.69444
121516357	3.94444
121516381	3.02778
121516397	2.97222
121516401	3.13889
121516405	3.33333
121516463	5.30556
121516695	4.41667
121516864	5.58333
121517469	9.47222
121517552	8.30556
121517762	8.30556
121530756	9.08333
121530778	7.22222
121531287	6.33333
121531486	6.94444
121531506	5.75
121531536	5.5
121531621	6
121531664	5.41667
121531920	6.38889
121532036	5.66667
121532061	7.25
121532158	6.33333
121532217	5.25
121532251	4.75
121532268	5.02778
121532321	6.5
121532427	5.61111
121532699	5.44444
121532846	5.44444
121532862	6.55556
121532986	6.22222
121533056	8.30556
121533106	6.83333
121533162	6.83333
121533202	7.47222
121533325	7.27778
121533703	6.75
121533732	6.75
121534078	7.5
121534803	5.94444
121534816	9.44444
121534864	5.69444
121534916	5.69444
121535044	5.80556
121535119	7.41667
121535278	6.19444
121535508	5.97222
121535606	6.66667
121535749	6
121535756	6
121535783	6.38889
121535848	5.86111
121536140	5.86111
121536148	9.13889
121536513	6.36111
121536634	6.16667
121536659	6.16667
121536717	8.16667
121536743	6.02778
121536821	5.88889
121536942	6.02778
121537066	7.38889
121537104	5.83333
121537238	5.55556
121537796	7.13889
121537849	7.55556
121538093	8.44444
121538295	6.72222
121538403	6.5
121538546	6.5
121539045	6.83333
121539109	8.55556
121539120	8.11111
121539249	7.80556
121539321	8.16667
121539388	7.52778
121539418	7.88889
121539498	8.36111
121539522	7.08333
121539571	6.91667
121539639	9.58333
121539724	7.22222
121539742	12.6667
121539776	10.1667
121540003	10.4722
121540100	9.61111
121540216	10
121540254	9.61111
121540279	9.61111
121540453	9.80556
121540532	10.2778
121540688	10.1111
121540748	10.75
121540765	9.22222
121540919	12.5556
121540977	9
121541046	9.16667
121541120	10.75
121541154	10.3611
121541296	10.1944
121541623	10
121542055	10
121542150	10.2222
121542575	10.7778
121542838	12.3333
121542948	14.1389
121543087	11.6667
121543963	11.4722
121544256	11.6667
121544283	12.6389
121544423	11.6389
121544433	11.8333
121544586	11.6389
121544642	11.6389
121544711	11.6389
121544718	13.75
121544915	10.5278
121544944	13.0278
121544951	10.2222
121545178	10.4167
121545191	10.1389
121545370	10.5278
121545533	10.1389
121545820	10.1389
121545826	10.1389
121545893	10.4722
121546318	10.2778
121546324	12.1667
121546484	7.05556
121546570	7.11111
121546608	8.16667
121547248	9.36111
121547254	9.16667
121547255	9.47222
121552296	9.47222
121552313	4.66667
121552314	6.27778
121552647	6.91667
121552689	5.94444
121552700	10.8611
121552701	11.0833
121552729	11.3611
121552782	11.9444
121552826	10.6389
121552833	10.6389
121552894	11.1111
121553030	11.1111
121553176	11.3333
121553212	10.7778
121553292	10.9444
121553325	13.6111
121553413	11.0278
121553483	11.0278
121553550	11.0278
121553761	11.1667
121553901	11.2222
121553921	9
121553928	7.11111
121554350	10.4167
121554639	9.97222
121554804	9.66667
121555039	9.66667
121555040	9.66667
121555183	9.66667
121555450	9.66667
121555472	9.94444
121555805	10.0833
121555809	11.3056
121555949	10.5278
121556053	10.2222
121556089	10.1111
121556100	11.8333
121556115	10.8611
121556116	10.8611
121556136	11.4444
121556185	10.25
121556192	10.4167
121556607	11.6667
121556622	11.6111
121556672	10.4722
121556738	11.9444
121556959	13.3333
121557758	12.5833
121557814	12.2778
121557818	9.19444
121557820	9.19444
121557825	11.0833
121558057	11.0833
121558384	10.5556
121558448	10.5556
121558466	14.6111
121558564	12.0833
121558576	12.0833
121558756	12.8056
121558776	11.0833
121558837	14.2222
121558997	13
121560041	12.8333
121560110	14.5278
121560178	12.6944
121560316	12.5278
121560359	12.7222
121560364	12.5278
121560385	12.5278
121560494	12.5278
121560518	12.5278
121560528	12.5278
121560558	12.5278
121560794	13.3611
121560942	32.2222
121560947	23.25
121560949	23.25
121560977	23.25
121560978	23.25
121560990	23.25
121560992	23.25
121561028	23.25
121561071	23.25
121561089	23.25
121561096	23.25
121561105	25.3333
121561114	22.8889
121561124	22.8889
121561128	22.8889
121561147	22.8889
121561237	23.1111
121561254	20.25
121561267	20.25
121561268	20.25
121561380	20.25
121561426	20.4444
121561445	18.8889
121561530	19.1389
121561619	19.5
121561741	18.9444
121561902	13.5833
121561932	13.8333
121561938	13.6667
121561954	14.8889
121562178	14.0556
121562191	14.0556
121562636	14.6389
121562969	13.7222
121563125	13.7222
121563295	14.4167
121563333	14.2222
121563522	13.4167
121563654	13.5
121563804	15.3889
121563838	5.97222
121563844	6.61111
121563880	5.75
121564137	6.16667
121564525	9.27778
121564556	9.38889
121564981	8.47222
121565385	10.8333
121565485	11.25
121565578	11.1111
121565596	10.8889
121565648	10.8889
121565686	12.3889
121565794	12.1944
121565816	10.9444
121565838	11
121565942	9.88889
121567384	9.88889
121567401	10.4167
121567480	10
121567565	10.9444
121567644	12.1111
121567683	9.80556
121567788	8.02778
121567832	8.61111
121567865	8.61111
121567995	8.08333
121568039	8.41667
121568232	9.25
121568269	7.69444
121568272	9.55556
121568383	9.38889
121568440	8.97222
121568488	8.80556
121568532	8.80556
121568554	9.47222
121568769	8.97222
121568938	8.97222
121568983	9.30556
121568998	9.69444
121569146	9.69444
121569224	7.33333
121569393	7.19444
121569438	7.55556
121569453	7.47222
121569601	10.3056
121569692	8.22222
121569880	8.83333
121569958	8.22222
121569990	8.36111
121570044	10.6667
121570261	9.44444
121570308	8.94444
121570656	8.30556
121570757	8.30556
121570760	9.72222
121570934	8.5
121571014	8.5
121571039	8.5
121571040	8.5
121571235	9.58333
121571806	7.38889
121571846	7.30556
121571950	9.08333
121572000	7.52778
121572710	8.02778
121572758	7.16667
121572975	6.86111
121573030	11.3056
121573095	10.1111
121573263	10.1389
121573325	9.08333
121573599	9.52778
121573600	10.8056
121573817	12.7222
121573932	11.5833
121573973	11.9444
121574045	11.4444
121574098	11.4444
121574125	11.4444
121574131	11.6944
121574408	11.6944
121574440	12.3333
121574632	10.4167
121574663	13.2222
121574707	12.5556
121574710	8.19444
121574713	8.19444
121574723	10.0556
121574798	9.83333
121574804	9.61111
121574814	9.38889
121574815	9.16667
121574828	8.94444
121574832	8.72222
121574833	8.66667
121575131	9.05556
121575300	8.41667
121575739	2.69444
121576091	2.13889
121576741	1.97222
121576905	1.72222
121576937	1.86111
121576940	1.55556
121576974	1.88889
121576989	1.08333
121577081	0.388889
121577089	0.166667
121577374	1.77778
121577375	0.138889
121577628	0.416667
121577641	0.638889
121577694	0.444444
121577699	1.66667
121577776	1.66667
121577790	1.08333
121577793	1.08333
121577794	1.08333
121577855	1.38889
121577908	4.55556
121577950	3.27778
121577960	4.27778
121578230	4.63889
121578237	4.08333
121578259	4.08333
121578277	4.08333
121578296	6.16667
121578807	4.52778
121578808	4.52778
121578816	5.19444
121579177	5.75
121579412	5.02778
121579465	1.72222
121579665	1.83333
121579744	3.52778
121579882	2.30556
121579916	4.13889
121579934	2.5
121579950	2.75
121580245	2.91667
121580436	2.44444
121580489	2.44444
121580522	4.72222
121580635	4.08333
121580846	4.61111
121580862	4.41667
121580867	4.22222
121580979	4.22222
121581421	4.41667
121581452	4.16667
121581464	4.61111
121581671	3.97222
121581763	3.5
121581872	2.30556
121582317	3.16667
121582404	3.08333
121582797	2.27778
121583034	2.27778
121583182	4.13889
121583281	2.5
121583416	2.13889
121583421	2.80556
121583547	2.77778
121583822	2.77778
121583837	2.83333
121583891	4.38889
121584128	2.02778
121584605	2.02778
121584621	2.30556
121584796	3.30556
121584829	1.38889
121585059	2.33333
121585074	1.58333
121585325	2.69444
121585492	2.22222
121585500	3.05556
121585616	2.16667
121585807	2.44444
121586402	2.08333
121586492	2
121586548	3.25
121586625	2.11111
121586828	1.91667
121586842	2.41667
121586985	2.16667
121587325	3.16667
121587332	2.02778
121587469	2.05556
121587473	1.94444
121587559	2.02778
121587826	2
121587853	2.05556
121587909	2.22222
121587916	3.33333
121587951	2.86111
121587990	3.19444
121587994	2.72222
121588019	3.66667
121588098	3.36111
121588254	2.27778
121588269	2.22222
121588364	3.11111
121588488	2.11111
121588551	1.97222
121588606	1.58333
121588649	1.80556
121588791	6.72222
121588821	5.91667
121588921	5.97222
121588973	6.91667
121589102	7.02778
121589165	6.91667
121589180	6.77778
121589188	7.80556
121589288	7.80556
121589295	5.30556
121589315	4.88889
121589322	4.52778
121589434	4.77778
121589439	3.55556
121589576	3
121589605	3.25
121589809	3.11111
121589864	2.38889
121590074	1.25
121590103	1.83333
121590106	2.41667
121590130	1.58333
121590144	1.41667
121590235	4.52778
121590244	3.08333
121590248	2.83333
121590479	3.19444
121590523	2.16667
121590565	2.66667
121591138	1.72222
121591178	5.27778
121591179	3.11111
121591240	3.47222
121591245	3.05556
121591246	2.30556
121591263	3.38889
121591310	2.25
121591323	2.27778
121591363	4.80556
121591371	4.77778
121591476	5.22222
121591577	3.69444
121591615	3.69444
121591650	3.55556
121591699	4.5
121591743	3.66667
121591752	3.72222
121591850	4
121591878	4.88889
121591903	3.94444
121591914	3.72222
121591923	3.72222
121592031	4.08333
121592080	3.63889
121592296	3.75
121592552	4.97222
121592562	3.66667
121592589	8.80556
121592705	8.38889
121592782	8.19444
121592822	8.19444
121592914	8.19444
121592916	8.19444
121592933	6.86111
121592944	8.88889
121592990	6.80556
121593014	6.80556
121593036	8.08333
121593037	6.83333
121593062	6.69444
121593084	5.91667
121593529	6.25
121593658	6.41667
121593784	5.33333
121593851	6.11111
121593862	3.83333
121594149	3.47222
121594268	3.38889
121595062	3.52778
121595210	3.83333
121595240	3.22222
121595384	2.94444
121595533	3.47222
121595737	3.33333
121595742	4.94444
121595874	3.63889
121595961	4.36111
121596613	4.05556
121596614	3.47222
121596761	4.80556
121596909	4.72222
121597049	3.75
121597260	3.94444
121597269	3.63889
121597290	3.58333
121597420	3.83333
121597547	4.55556
121597549	3.97222
121597850	3.69444
121597966	4.36111
121598150	3.77778
121598291	4.36111
121598447	3.63889
121598512	4.11111
121598762	3.52778
121598803	3.58333
121599138	4.05556
121599189	3.80556
121599277	3.80556
121599337	5.13889
121599423	3.97222
121599533	3.88889
121599618	4.97222
121599720	3.94444
121599789	4.27778
121599867	3.52778
121599916	3.86111
121600023	5.69444
121600097	6.27778
121600287	6.80556
121600524	6.33333
121600602	6.33333
121600978	6.75
121600995	8.16667
121601032	6.94444
121601065	6.69444
121601106	6.5
121601122	6.27778
121601135	6.63889
121601223	4.83333
121601225	3.05556
121601231	2.61111
121601246	4.13889
121601459	1.63889
121601592	1.58333
121601737	1.47222
121601848	3.72222
121601933	4.63889
121602009	4.13889
121602120	4.13889
121602357	4.47222
121602678	4.66667
121602683	4.19444
121602689	6.13889
121602740	3.75
121602900	4.13889
121603450	4.05556
121603738	4.05556
121603743	4.5
121603746	3.44444
121603759	3.58333
121603788	2.77778
121603789	1.77778
121603958	1.97222
121604211	2.11111
121604344	2.08333
121604388	2
121604433	3.19444
121604607	2.13889
121604996	2.69444
121605155	2.86111
121605181	2.88889
121605338	2.97222
121605468	2.86111
121605664	3.52778
121605668	2.77778
121605699	2.77778
121605846	3.22222
121605987	2.30556
121606085	1.69444
121606198	2.02778
121606251	2.30556
121606252	4.61111
121606275	3.94444
121606578	3.94444
121606700	5.30556
121607330	4.38889
121607376	4.38889
121607651	5.52778
121607830	4.38889
121607980	5.66667
121607990	4.30556
121608380	2.77778
121608467	2.91667
121608868	2.77778
121609204	4
121609329	3.61111
121609575	3.33333
121609672	1.44444
121609936	0.777778
121609941	2.86111
121610346	1.44444
121610350	1.83333
121610352	3.44444
121610354	2.69444
121610356	2.69444
121610358	3.11111
121610377	3.72222
121610396	4.77778
121610398	3.41667
121610453	3.58333
121610500	3.77778
121610570	3.5
121610940	3.05556
121610950	1.13889
121611008	1.30556
121611316	1.91667
121611549	0.666667
121611568	1.05556
121611842	0.583333
121612023	1.94444
121612050	0.444444
121612208	1.05556
121612580	0.861111
121612661	1.94444
121612781	1.05556
121613312	1.19444
121613321	1.22222
121613328	1.30556
121613442	2.05556
121613464	2
121613561	1.05556
121613576	1.22222
121613636	1.72222
121613664	0.75
121613699	1.33333
121613710	1.80556
121613789	1.19444
121613847	4.5
121613955	5.38889
121613997	4.72222
121613998	4.72222
121614003	4.72222
121614008	4.72222
121614014	4.72222
121614016	5.88889
121614017	3.52778
121614026	1.16667
121614046	2.58333
121614090	3.36111
121614110	1.63889
121614189	3.44444
121614195	3.63889
121614388	3.25
121614585	2.52778
121614821	1.61111
121615222	1.69444
121615571	1.33333
121615634	1.75
121615745	1.5
121615808	2.61111
121615875	2.61111
121615887	1.47222
121615907	2.69444
121615910	2.69444
121615953	2.58333
121616049	2.58333
121616098	3.16667
121616115	3.55556
121616164	2.19444
121616190	2.36111
121616218	3
121616239	2.63889
121616313	1.75
121616319	2.38889
121616360	2.33333
121616370	1.88889
121616388	2.75
121616426	2.77778
121616485	2.97222
121616494	2.19444
121616797	3.08333
121616825	3.16667
121616896	3.97222
121616958	5.44444
121616965	4.33333
121616989	5.72222
121617002	5.5
121617046	5.47222
121617113	5.44444
121617155	5.44444
121617157	4.61111
121617160	4.83333
121617192	5.5
121617304	6.22222
121617311	2.72222
121617421	2.69444
121617563	2.02778
121617593	2.80556
121617614	2.16667
121617640	0.888889
121617661	1.27778
121617680	3.86111
121617742	3.11111
121617758	3.11111
121617761	3.11111
121617766	3.52778
121617789	4.05556
121617881	3.75
121617979	3.83333
121618004	1.91667
121618063	1.83333
121618080	0.694444
121618111	1.19444
121618143	1.63889
121618163	2.80556
121618240	2.19444
121618367	2.19444
121618372	1.91667
121618385	1.69444
121618390	1.27778
121618401	1.25
121618430	0.972222
121618439	0.444444
121618444	0.194444
121618445	0.361111
121618446	1.33333
121618454	0.583333
121618459	0.583333
121618473	0.944444
121618490	0.972222
121618498	0.222222
121618534	0.583333
121618576	1.55556
121618577	2.47222
121618692	2.41667
121618732	2.77778
121618739	3.72222
121618762	2.88889
121618778	2.91667
121618784	2.02778
121618805	2.36111
121618807	2.38889
121619028	1.88889
121619029	2.16667
121619067	3.66667
121619077	1.83333
121619212	1.63889
121619358	1.13889
121619400	1.44444
121619421	3.30556
121619476	2.25
121619489	2.27778
121619545	1.97222
121619613	3.30556
121619709	3.80556
121619714	3.16667
121619757	2.72222
121619784	2.5
121619786	2.5
121619860	4.22222
121619924	1.97222
121620003	1.94444
121620140	0.75
121620148	1.75
121620348	1.52778
121620374	1.69444
121620447	2.94444
121620513	2.02778
121620600	2.16667
121620601	1.88889
121620626	2.63889
121620949	2
121621000	0.666667
121621009	0.777778
121621140	0.555556
121621480	1.11111
121621497	0.527778
121622144	0.916667
121622183	0.916667
121622417	1.27778
121622487	1.16667
121622496	0.944444
121622619	0.75
121623365	1.55556
121623409	0.861111
121623433	3.27778
121623501	2.02778
121623510	2.25
121623514	2.27778
121624127	2.36111
121624331	1.91667
121624406	4.52778
121624427	3.44444
121624793	3.27778
121624877	2.72222
121624996	3.86111
121625136	4.25
121625223	3.19444
121625256	2.72222
121625519	4.77778
121625554	2.80556
121625763	3.11111
121625833	4.25
121625931	2.77778
121626022	4.41667
121626085	3.47222
121626117	3.22222
121626123	3.11111
121626125	3.69444
121626336	2.80556
121626408	2.80556
121626517	4.02778
121626562	1.05556
121626669	1.77778
121626817	1.33333
121626857	0.277778
121626895	0.361111
121626967	0.277778
121626968	2.86111
121627370	1.86111
121627708	1.86111
121627709	2.13889
121627751	2.97222
121627771	1.13889
121627779	1.13889
121627811	2.16667
121627932	1.19444
121628351	1.25
121628602	2.36111
121628741	4.25
121629155	3.30556
121629682	3.22222
121630034	3.22222
121630351	3.22222
121630681	3.22222
121630828	3.63889
121630989	2.72222
121631043	0.194444
121631466	0.25
121631723	2.33333
121631737	3.69444
121631860	3.16667
121632058	3.16667
121632317	5.75
121632321	3.97222
121632325	3.66667
121632329	3.66667
121632332	3.66667
121632340	5.44444
121632356	5.27778
121632358	7.30556
121632362	4.44444
121632380	4.83333
121632390	4.69444
121632394	4.47222
121632398	4.19444
121632402	4.52778
121632414	3.38889
121632438	3.77778
121632442	3.27778
121632446	3.27778
121632449	3.44444
121632460	3.22222
121632703	3.25
121632764	4
121633448	2.52778
121633503	2.75
121633548	3.77778
121633646	2.55556
121634103	2.41667
121634509	2.86111
121634753	2.5
121634807	2.19444
121635006	1.27778
121635040	2.38889
121635299	2.22222
121635318	2.41667
121635368	2.36111
121635549	2.38889
121635557	1.91667
121635559	2.22222
121635612	2.36111
121635931	1.61111
121635933	1.30556
121636091	1.58333
121636616	3.52778
121636894	2.61111
121637383	2.41667
121637400	2.08333
121637482	3.27778
121637615	2.55556
121637699	2.97222
121637741	1.05556
121637919	1.05556
121638514	2.83333
121639382	1.36111
121639661	1.47222
121639846	2.41667
121639963	0.333333
121640275	1.02778
121640280	1.22222
121640542	1
121640603	1.02778
121640868	0.888889
121640938	1.30556
121640942	0.0277778
121640952	0.972222
121641159	1.05556
121641188	0.972222
121641325	3.38889
121641373	2.19444
121641385	2.05556
121641389	2.52778
121641392	2.61111
121641395	2.72222
121641421	0.944444
121641517	0.861111
121641729	0.888889
121641784	1.11111
121641834	2.38889
121641926	0.777778
121641937	0.916667
121642303	0.75
121642335	1.41667
121642639	0.833333
121642680	1.05556
121642697	0.361111
121642823	0.361111
121642945	3.02778
121643067	1.94444
121643446	1.75
121643662	1.75
121643796	2.25
121644236	1.66667
121644436	1.66667
121644450	1.91667
121644548	1.16667
121644852	1.19444
121644865	1.63889
121644966	1.83333
121645067	2.02778
121645095	1.69444
121645477	1.44444
121645590	1.58333
121645653	1.97222
121645655	2.77778
121645763	2.75
121646072	2.58333
121646084	2.58333
121646210	3.05556
121646291	2.27778
121646365	2.19444
121646479	1.91667
121646803	2.47222
121646825	2.97222
121647059	3
121647170	2.5
121647229	3.13889
121648098	3.05556
121648371	3.36111
121648423	2.83333
121648435	2.41667
121648436	2.41667
121648463	2.58333
121648490	2.88889
121648594	1.69444
121648737	1.69444
121648838	3.13889
121648852	3.16667
121648893	2.75
121648993	2.75
121649234	2.75
121649288	3.16667
121649688	2.05556
121649719	2
121649745	2.86111
121649766	1.5
121649805	1.19444
121649835	0.777778
121650097	1.08333
121650361	2.02778
121650415	1.36111
121650666	1.30556
121650815	1.36111
121650938	1.88889
121650966	0.75
121651085	1.13889
121651261	0.722222
121651315	0.416667
121651421	0.472222
121651422	0.361111
121651423	0.527778
121651424	0.472222
121651425	1.38889
121651454	0.888889
121651753	0.888889
121651969	1.05556
121652036	1.61111
121652294	0.833333
121652455	0.583333
121653135	1.55556
121653337	0.638889
121653348	0.694444
121653389	2
121653838	3.27778
121653981	2.63889
121653986	2.88889
121654101	2.86111
121654102	2.52778
121654148	2.91667
121654538	2.75
121654637	3
121654681	3.75
121654682	2.88889
121654689	4.22222
121654945	3.5
121655027	3.5
121655326	4.72222
121655340	3.44444
121655360	3.08333
121655371	3.25
121655406	4.69444
121655409	2.91667
121655507	2.58333
121655842	3.72222
121655957	6.02778
121656057	5.44444
121656171	5.47222
121656406	5.55556
121656576	5.55556
121656593	6.44444
121656666	5.22222
121656704	4.83333
121656761	7.25
121656837	7.41667
121656849	6.66667
121656946	6.66667
121656950	6.66667
121657074	7.88889
121657149	7.27778
121657215	7.27778
121657300	7.27778
121657351	9.11111
121657929	6.66667
121657940	7
121657992	9.33333
121658197	8.22222
121658498	8
121658530	8
121658754	8.22222
121658942	8.30556
121658994	7.08333
121659026	6.66667
121659218	6.66667
121659349	7.86111
121659488	7.08333
121659490	6.77778
121659611	6.91667
121659663	7.63889
121659772	6.88889
121660384	6.88889
121660410	6.88889
121660595	7.63889
121660610	7.69444
121661080	7.08333
121661269	8.61111
121661303	6.25
121661396	5.58333
121661495	5.41667
121661740	5.41667
121661801	5.97222
121661843	5.91667
121661844	9.13889
121661881	4.13889
121661885	4.58333
121661894	4.13889
121661937	4.13889
121662058	4.27778
121662145	4.13889
121662194	4.13889
121662204	4.13889
121662477	4.13889
121662480	5.11111
121662604	3.16667
121662782	3.52778
121662884	3.16667
121662892	3.27778
121663085	5.47222
121663302	4
121663307	4
121663448	5.11111
121663473	6.36111
121663517	5
121663547	5.16667
121663551	6.55556
121663752	4.80556
121663821	4.63889
121663864	4.63889
121664076	4.33333
121664150	5.22222
121664190	4.22222
121664208	4.22222
121664338	4.63889
121664468	2.63889
121664483	2.38889
121664521	3.08333
121664790	3.66667
121664794	3.30556
121664918	3.52778
121664934	3.72222
121664997	3.52778
121665021	2.30556
121665062	3.05556
121665136	2.22222
121665242	3.19444
121665247	2.63889
121665290	2.77778
121665298	3.69444
121665330	3.33333
121665383	2.91667
121665386	4.36111
121665417	2.69444
121665418	2.86111
121665446	3.05556
121665456	2.69444
121665468	3
121665564	2.41667
121665569	2.83333
121665605	1.97222
121665733	2.22222
121665870	1.97222
121666110	1.25
121666253	2.05556
121666262	1.61111
121666436	1.97222
121666675	1.61111
121666685	1.77778
121666763	3.97222
121666841	2.69444
121666901	2.80556
121667348	4.72222
121667372	2.83333
121667423	2.83333
121667566	3.44444
121667790	3.52778
121667870	3.16667
121667896	3.05556
121667966	2.47222
121667988	2.22222
121667996	2.22222
121668198	3.25
121668279	2.44444
121668286	2.36111
121668342	2.05556
121668394	2.16667
121668416	3.08333
121668440	2.19444
121668461	3.38889
121668462	2.80556
121668477	2.44444
121668519	2.44444
121668538	4.25
121668565	3.22222
121668812	3.02778
121669026	3.22222
121669029	4.27778
121669175	2.91667
121669258	4.5
121669290	4.97222
121669405	3.86111
121669421	4.11111
121669714	4.88889
121669787	3.80556
121669936	3.80556
121669985	3.75
121669987	3.75
121670023	3.44444
121670106	4.33333
121670148	4.83333
121670168	6
121670275	4.86111
121670417	4.86111
121670540	5.36111
121670611	4.41667
121670723	2.97222
121670746	4.13889
121670848	3.30556
121670980	3.97222
121671055	5.94444
121671108	4.52778
121671387	4.08333
121671391	2.75
121671489	3.5
121671900	2.69444
121671982	3.86111
121672006	5
121672551	3.75
121672610	4.08333
121672778	4
121672948	3.58333
121672973	4.13889
121673047	3.80556
121673198	4.11111
121673392	3.80556
121673496	3.80556
121673980	4.80556
121674107	4.25
121674530	4.25
121674672	4.25
121674896	4.25
121674940	5.66667
121675022	5.16667
121675058	5.16667
121675129	5.41667
121675433	5.77778
121675462	6
121675800	3.05556
121676090	1.75
121676122	1.86111
121676141	2.63889
121676214	1.02778
121676221	0.972222
121676426	1.25
121676622	1.61111
121676755	0.805556
121676958	2.36111
121677161	1.61111
121677166	1.58333
121677838	3.30556
121678102	3.25
121678184	2.19444
121678710	3.02778
121679152	2.47222
121679647	2.13889
121679838	4.63889
121679850	2.66667
121679871	3.25
121680066	3.27778
121680161	3.08333
121680221	3.30556
121680222	2.13889
121680258	3.25
121680271	2.91667
121680375	3.05556
121680404	4.69444
121680418	4.16667
121680423	5.02778
121680544	4.41667
121681122	5.02778
121681143	4.13889
121681332	3.08333
121681545	3.77778
121681629	3.97222
121682671	4.36111
121682798	2.55556
121683110	2.91667
121683290	3.13889
121683297	2.58333
121683336	3.61111
121683462	2.88889
121683499	3.52778
121683725	4.66667
121684020	3.36111
121684043	3.61111
121684045	2.16667
121684138	1.86111
121684168	1.72222
121684471	1.27778
121684505	1.47222
121684509	3.80556
121684513	3.25
121684614	6.22222
121684698	5.88889
121684785	7.5
121685040	6.19444
121685085	5.83333
121685111	6.86111
121685122	7.55556
121685241	11.0278
121685380	10.5556
121685484	10.9167
121685555	10
121685570	10
121685669	10
121685714	10
121685848	10
121685863	10.8333
121686037	9.83333
121686043	9.83333
121686140	9.83333
121686164	9.83333
121686213	10
121686221	6.63889
121686444	6.83333
121686460	5.36111
121686554	6.16667
121686661	7.75
121686814	6.16667
121686874	6.5
121687155	6.47222
121687388	6.47222
121687483	5.61111
121687789	5.91667
121687795	7.47222
121688245	5.69444
121688438	6.88889
121688686	6.05556
121688692	5.47222
121688940	6.69444
121689211	7.22222
121689322	6.94444
121689360	6.05556
121689571	6.05556
121689576	6.30556
121689608	7.69444
121689615	4.94444
121689647	4.58333
121689734	4.33333
121689747	4.33333
121690180	5.38889
121690400	2.44444
121690528	2.77778
121690693	2.97222
121690903	3.11111
121690947	1.05556
121691117	0.194444
121691138	0.916667
121691230	0.666667
121691445	1.52778
121692028	1.13889
121692160	1.61111
121692282	3.11111
121692307	3.11111
121692576	4.55556
121692894	3.91667
121694353	4.91667
121694646	4.08333
121694752	3.88889
121694844	4.05556
121694915	5.69444
121695035	8.33333
121695239	7.58333
121695263	8.83333
121695343	8.36111
121695447	7.55556
121695949	7.38889
121696108	7.38889
121696194	7.55556
121696235	7.38889
121696389	7.38889
121696458	7.38889
121696495	7.38889
121696565	7.38889
121696569	7.38889
121696595	7.38889
121696606	7.94444
121696617	7.38889
121696627	12.1389
121696720	6.77778
121696832	6.38889
121696855	6.38889
121696883	6.88889
121697013	6.52778
121697024	6.52778
121697043	8.22222
121697145	6.83333
121697321	6.05556
121697361	6.05556
121697410	8.13889
121697423	7.05556
121697465	6.58333
121697605	7.41667
121697673	5.97222
121697695	6.61111
121697851	6.13889
121697889	6.13889
121697991	6.63889
121698175	6.66667
121698181	9.02778
121698238	6.77778
121698324	6.75
121698326	6.25
121698348	6.41667
121698394	6.25
121698443	6.25
121698539	6.25
121698564	6.55556
121698623	6.63889
121698757	6.38889
121698766	5.27778
121698797	0.166667
121698821	3.27778
121698948	2.11111
121699079	2.41667
121699146	2.25
121699226	3.55556
121699228	3.27778
121699324	3.55556
121699584	3.11111
121699631	2.63889
121699699	2.47222
121699708	3
121699720	3.83333
121699876	2.69444
121699940	3.19444
121700225	2.58333
121700603	2.97222
121700688	4.63889
121701083	2.11111
121701302	2.66667
121701416	2.11111
121701753	2.80556
121702024	2.41667
121702241	4.25
121702359	2.66667
121702414	4.30556
121702421	3.44444
121702580	3.25
121702599	3.25
121702689	4.30556
121702720	2.66667
121702748	4.61111
121702873	2.61111
121703057	2.75
121703269	3.33333
121703279	2.13889
121703320	2.72222
121703478	3.33333
121703492	1.66667
121703494	2.72222
121703495	1.69444
121703502	1.69444
121703518	2.69444
121703542	2.97222
121703587	3.75
121703747	2.16667
121703885	3.36111
121703901	6.11111
121704029	5.08333
121704031	5.08333
121704055	5.08333
121704081	5.08333
121704170	5.08333
121704199	7
121704210	4.19444
121704319	4.19444
121704408	5.83333
121704698	4.19444
121704796	2.88889
121704851	2.88889
121704905	3.52778
121705037	3.5
121705063	1.16667
121705542	1.97222
121705753	1.41667
121705874	2.38889
121705884	2.52778
121706054	1.97222
121706083	1.27778
121706084	1.38889
121706113	4.58333
121706114	2.80556
121706136	4.36111
121706197	4.25
121706217	4.52778
121706246	3.77778
121706255	3.77778
121706256	5.88889
121706412	4.94444
121706417	4.94444
121706422	4.94444
121706436	6.66667
121706485	6.47222
121706488	5.97222
121706489	6.41667
121706504	6.22222
121706521	6.72222
121706682	6.30556
121706779	2.80556
121706793	5.38889
121706853	3.02778
121706984	2.86111
121706989	2.86111
121707145	5.86111
121707165	5.05556
121707304	4.77778
121707388	4.77778
121707474	5.11111
121707503	5.30556
121707563	5.08333
121707565	3.77778
121707647	3.77778
121707649	5.86111
121707741	3.69444
121707756	2.13889
121707765	2.47222
121707789	2.16667
121707800	2.30556
121707806	3.27778
121707814	3.63889
121707848	4.16667
121707903	3.30556
121708123	2.5
121708201	2.69444
121708214	4.41667
121708270	3.27778
121708408	3.27778
121708493	3.75
121708503	3.38889
121708551	3.25
121708728	3.44444
121708772	1.58333
121708792	2.55556
121709273	0.194444
121709516	1.11111
121709593	0.583333
121709633	1.13889
121709781	0.583333
121709845	0.472222
121709875	1.22222
121709926	4.41667
121710206	6.61111
121710267	6.25
121710274	6.25
121710281	6.25
121710290	6.25
121710295	6.25
121710401	6.44444
121710513	5.66667
121710552	6.11111
121710585	7.61111
121710592	5.63889
121710801	7.16667
121710872	3.80556
121710911	3.55556
121711001	3.77778
121711368	4.77778
121711411	4.5
121711443	2.75
121711541	1.80556
121711635	2.52778
121711649	2.83333
121711842	2.47222
121711870	2.80556
121711873	3.16667
121711970	3.86111
121711989	3.22222
121711998	4.91667
121712003	3.83333
121712055	3.52778
121712104	3.52778
121712134	3.52778
121712150	4.83333
121712166	3.08333
121712174	1.94444
121712186	1.94444
121712328	2.02778
121712341	2.02778
121712353	0
121712382	0
121712410	0
121712424	1.25
121712463	0.833333
121712466	1.25
121712483	1.69444
121712520	2.55556
121712553	1.30556
121712554	1.44444
121712626	1.86111
121712775	1.36111
121712809	1.63889
121712818	0.277778
121712819	0.25
121712885	4.33333
121712967	2.94444
121712998	2.94444
121713009	8.75
121713059	7.66667
121713064	7.66667
121713155	7.66667
121713162	7.66667
121713254	10.0278
121713292	8.22222
121713344	7.08333
121713379	7.44444
121713454	10.3611
121713483	8.61111
121713570	8.25
121713596	8.83333
121713662	8.02778
121713825	8.16667
121713844	8.16667
121713862	8.52778
121713873	9.77778
121713880	6.91667
121713933	6.63889
121714172	6.30556
121714191	8.13889
121714252	8.5
121714347	10.7222
121714426	7.02778
121714957	6.88889
121714959	6.88889
121715010	6.88889
121715398	6.88889
121715400	6.88889
121715602	8.58333
121715657	6.05556
121715676	4.91667
121715946	4.91667
121715992	6.47222
121716000	5.25
121716126	5.25
121716147	7.66667
121716187	2.97222
121716265	5.33333
121716310	3.58333
121716312	2.83333
121716425	4.80556
121716427	3.5
121716521	3.5
121716544	5.30556
121716554	4.22222
121716685	4.22222
121716834	4.22222
121716898	4.22222
121716899	5
121717175	9.80556
121717542	4.77778
121717712	4.77778
121717987	4.94444
121718111	4.77778
121718178	5.5
121718188	4.30556
121718333	5.19444
121718337	5.25
121718356	5.05556
121718488	4.97222
121718839	6.25
121718865	5.11111
121718866	5.66667
121718974	5.69444
121719223	7.13889
121719242	4.86111
121719364	7.91667
121719410	6.91667
121719600	7.08333
121719647	6.91667
121719722	6.91667
121719747	6.91667
121719982	7.19444
121720013	7.72222
121720096	4.69444
121720216	3.77778
121720230	3.58333
121720290	4.75
121720343	5.80556
121720471	7.36111
121720494	6.69444
121720804	7.44444
121720881	6.16667
121720892	6.16667
121721052	6.86111
121721239	7.22222
121721405	6.11111
121721461	6.69444
121721491	6.16667
121721568	6.16667
121721673	6.72222
121721880	6.91667
121722008	8.30556
121722107	5.66667
121722307	5.66667
121722408	6.27778
121722446	7.30556
121722620	6.27778
121722669	7.22222
121722670	5.27778
121722671	5.22222
121722672	5.91667
121722682	6.83333
121722764	10.3611
121722765	8.77778
121722778	8.77778
121722779	8.77778
121722838	8.77778
121722840	9.66667
121722847	8.33333
121722853	8.33333
121722887	8.33333
121722908	9.72222
121723058	6.11111
121723353	4.52778
121723690	4.69444
121723701	6.75
121723821	6.75
121723867	6.66667
121723871	5.11111
121723875	5.11111
121723884	5.11111
121723954	5.52778
121723976	4.75
121724323	4.5
121724371	4.22222
121724563	5.58333
121724728	7.36111
121724777	7.58333
121724867	7.55556
121724892	7.25
121725077	7.25
121725149	7.25
121725208	7.25
121725222	7.25
121725240	7.25
121725366	7.25
121725576	7.97222
121725722	4.52778
121726047	6.25
121726177	1.33333
121726522	0.888889
121726891	2.02778
121727347	1.30556
121727491	1.33333
121727559	1.41667
121728176	0.972222
121728217	0.944444
121728256	4.02778
121728681	2.91667
121729995	2.72222
121730051	2.72222
121730081	2.72222
121730084	2.72222
121730187	2.72222
121730189	3.02778
121730430	1.88889
121730934	0.333333
121732086	0.361111
121732108	0.361111
121732637	0.583333
121732797	0.777778
121732805	2.5
121732885	1.44444
121733643	2.08333
121733793	2.08333
121733794	2.38889
121734094	2.27778
121734113	2.91667
121734147	2.83333
121734458	3.02778
121734459	3.16667
121734663	3.22222
121734702	2.36111
121734991	2.66667
121735264	2.22222
121735530	3.86111
121735592	2.5
121735756	2.36111
121736032	2.5
121736827	2.75
121736894	3.19444
121737035	3.66667
121737061	3.47222
121737063	3.13889
121737131	2.88889
121737211	2.83333
121737657	3.16667
121738028	2.30556
121738623	2.22222
121738758	2.22222
121738778	0.972222
121738797	1.5
121738811	0.472222
121738840	1.27778
121738928	0.555556
121739167	2.08333
121740031	3.80556
121740455	4.52778
121740525	5.77778
121740561	5.19444
121740564	5.19444
121740566	5.19444
121740567	5.19444
121740570	5.36111
121740653	5.77778
121740666	4.86111
121740817	4.16667
121740917	2
121740962	5.05556
121741389	2.80556
121741814	4.41667
121742295	4.66667
121742428	4.05556
121742522	6.44444
121742665	5.02778
121742789	5.02778
121742992	5.41667
121743193	5.44444
121743205	5.63889
121743220	5.44444
121743225	4.05556
121743293	4.05556
121743310	4.86111
121743407	4.75
121743525	2.91667
121743656	2.66667
121743717	2.66667
121743741	2.91667
121743747	6.27778
121743872	3.58333
121743896	3.25
121744050	3.55556
121744057	4
121744075	3.19444
121744179	4.5
121744547	2.75
121744587	2.77778
121744750	2.27778
121744844	1.22222
121745167	2.05556
121745181	1.5
121745211	3.58333
121745399	1.91667
121745410	2.27778
121745529	4.30556
121745549	3.16667
121746046	3.88889
121746204	4.58333
121746341	5.44444
121746409	4.80556
121746830	5.33333
121747196	4.66667
121747354	4.77778
121747395	4.38889
121748326	4.38889
121748488	4.91667
121748802	5.52778
121749525	5.13889
121749606	3.61111
121749692	3.61111
121749698	4.38889
121749810	0.888889
121750268	1.22222
121750287	1.5
121750601	1.41667
121750721	1.72222
121750907	2.69444
121751494	1.5
121751647	1.91667
121751772	3.44444
121752483	1.22222
121753123	1.11111
121753156	2.61111
121753196	3
121753517	3.27778
121753531	3.27778
121753888	4.33333
121754379	2.86111
121754930	3.16667
121755087	3.72222
121755265	3.91667
121755374	3.13889
121755409	2.47222
121755765	4.80556
121755778	2.19444
121755813	2.05556
121756130	2.05556
121756234	2.16667
121756393	2.11111
121756655	3.83333
121757002	2.58333
121757162	3.08333
121757574	2.19444
121757656	2.91667
121758220	2.41667
121758457	4.05556
121758510	2.97222
121758883	2.86111
121759225	2.88889
121759377	2.94444
121759451	3.11111
121759989	3.52778
121760475	3.36111
121760912	3.36111
121761017	3.16667
121761034	3.75
121761470	3.58333
121761747	3.52778
121762035	3.63889
121762371	2.52778
121763125	3.36111
121763789	2.63889
121763790	2.88889
121763953	2.72222
121763976	3.08333
121764119	3.88889
121764711	2.47222
121764776	2.72222
121764938	2.36111
121765359	2.05556
121765648	2.19444
121765847	4.63889
121766407	2.61111
121766693	3.16667
121766794	2.44444
121767276	3.91667
121767622	4.27778
121767701	4.61111
121767729	4.05556
121767733	4.38889
121767831	4.05556
121768166	3.47222
121768215	3.19444
121768592	3.86111
121768920	4.19444
121768948	3.83333
121769223	3.52778
121769749	3.55556
121770263	4.94444
121770485	1.61111
121770643	1.63889
121770819	1.75
121770969	3.72222
121771067	3.05556
121771214	3.02778
121771250	4.36111
121771344	3.63889
121771345	3.63889
121772247	3.75
121772356	4.38889
121772844	2.16667
121772852	2.52778
121772869	0.777778
121773166	0.722222
121773349	3.02778
121773587	2.05556
121773826	2.11111
121773918	2.97222
121774827	2.58333
121774859	3.69444
121774916	3.72222
121774921	5.61111
121775066	4.16667
121775092	3.69444
121775110	3.69444
121775121	4.63889
121775133	4.44444
121775162	4.5
121775237	4.69444
121775244	3.41667
121775274	4.02778
121775289	2.97222
121775293	2.19444
121775306	7.02778
121775319	4.08333
121775356	3.75
121775365	3.75
121775369	3.75
121775468	3.80556
121775664	3.16667
121776942	0.944444
121776988	1.44444
121777280	0.777778
121777297	0.777778
121777377	1.77778
121777572	1.80556
121777588	1.88889
121777594	2.69444
121777702	2.02778
121778124	1.66667
121778388	1.36111
121778779	3.63889
121778787	1.36111
121778870	1.75
121779157	1.41667
121779348	1.5
121779387	1.58333
121779442	3.22222
121779818	1.08333
121780047	1.52778
121780059	1.80556
121780131	1.55556
121780393	3.11111
121780505	2.08333
121780788	2.47222
121780805	2.80556
121781054	3.44444
121781177	3.25
121781447	3.88889
121781560	2.33333
121781839	2.55556
121781957	2.11111
121782536	3.75
121782540	2.33333
121782856	2.22222
121782868	2.36111
121783161	2.77778
121783181	3.16667
121783225	2.47222
121783361	4.33333
121783397	2.83333
121784019	2.83333
121784445	2.83333
121784661	2.83333
121784725	4.55556
121785417	3.61111
121785772	4.16667
121785868	4.08333
121785910	3.66667
121786003	3.16667
121786387	3.5
121786445	3.52778
121786546	3.33333
121786589	4.55556
121786745	3.36111
121786864	3.19444
121786936	3.19444
121787164	3.75
121787349	4.22222
121787523	3.16667
121787533	2.05556
121788637	3.75
121788815	1.41667
121789107	3.33333
121789333	2.25
121789351	2.27778
121789403	2.08333
121789427	2.88889
121789495	0.805556
121789536	0.75
121789694	0.416667
121790046	1.27778
121790152	0.583333
121790411	0.777778
121790812	1.27778
121790836	2.80556
121790947	2.08333
121791060	2.38889
121791177	2.52778
121791180	2.52778
121791206	2.97222
121791274	2.36111
121791619	3.02778
121796083	2.27778
121796303	2.11111
121796328	2.19444
121796396	1.88889
121800873	1.72222
121800916	1.97222
121801159	1.19444
121802569	0.611111
121802750	0.638889
121802786	0.611111
121803118	1.08333
121803394	0.5
121804427	0.694444
121804516	1.08333
121804914	1.08333
121805228	1.47222
121805378	1.27778
121805441	1.13889
121805574	1.86111
121805709	1.69444
121805950	1.19444
121806447	0.833333
121806570	0.722222
121806917	0.527778
121807596	0.972222
121808477	0.527778
121808948	1.05556
121809287	0.666667
121809706	1.33333
121810319	1.47222
121810323	0.75
121810340	1.13889
121811068	1.91667
121811467	0.194444
121811511	2.16667
121811624	1.27778
121811626	0.972222
121811628	0.694444
121811630	0.638889
121812157	1.75
121812333	0.5
121812496	0.444444
121813197	0.305556
121813232	1.69444
121813279	0.861111
121813797	0.694444
121815193	0.944444
121815195	1.02778
121815197	1.33333
121815201	0.944444
121815203	1.13889
121815555	1.13889
121815636	1.02778
121815683	2.38889
121815743	1.88889
121816277	3.91667
121816351	3.44444
121816426	4.02778
121816600	3.61111
121816630	3.61111
121817318	4.91667
121817485	3.22222
121817549	2.52778
121817717	4.25
121817969	2.66667
121818102	2.22222
121818483	3.86111
121818619	2.97222
121818678	3.05556
121818685	3.83333
121818735	4.02778
121818891	3.47222
121818989	2.80556
121819155	3.41667
121819175	4.02778
121819374	1.94444
121824206	3.16667
121824382	0.805556
121824385	1.69444
121824439	1.94444
121824515	2.11111
121824583	2.22222
121824712	1.55556
121824895	3.97222
121824988	2.63889
121825141	2.63889
121825340	3
121825672	2.5
121825802	2.27778
121827201	2.5
121827438	1.58333
121827743	1.88889
121828038	1.72222
121828095	1.38889
121828173	2.05556
121828229	1.72222
121828279	3
121828549	1.94444
121828555	3.33333
121828585	3.02778
121828627	2.83333
121828721	3.38889
121828731	2.88889
121828774	3.88889
121828934	2.19444
121828942	2.80556
121829001	1.11111
121829095	1.5
121829105	1.52778
121829148	1.55556
121829308	1.19444
121829316	1.25
121829324	0.527778
121829509	0.388889
121829516	0.388889
121829632	0.583333
121829634	1.36111
121829638	0.694444
121829939	0.694444
121830116	0.777778
121830137	1.72222
121830248	0.611111
121830285	0.333333
121830326	1.72222
121830343	0.5
121830398	0.722222
121830430	0.194444
121830443	1.91667
121830519	0.916667
121830562	1.16667
121830612	0.916667
121830771	4.11111
121830810	3.11111
121830817	2.52778
121830825	2.52778
121830828	2.52778
121830923	3.11111
121830932	2.5
121831098	3.36111
121831204	0.555556
121831243	0.861111
121831350	1.25
121831407	0.583333
121831456	1.55556
121831557	1.13889
121831745	1.02778
121831749	1.44444
121831924	1.13889
121832097	1.02778
121832365	0.583333
121832662	0.611111
121832795	0.888889
121832811	0.472222
121832906	0.305556
121832912	0.277778
121832964	0.361111
121832967	2.25
121833064	1.36111
121833077	1.66667
121833116	1.66667
121833202	1.91667
121833267	2.38889
121833369	1.38889
121833381	1.38889
121833388	1.38889
121833574	1.38889
121833857	1.38889
121833883	1.88889
121833916	1.91667
121833985	1.41667
121834333	1.16667
121834364	1.55556
121834460	1.08333
121834492	1.44444
121834514	1.38889
121834544	2.27778
121834864	2.16667
121834982	1.97222
121834983	1.25
121835018	1.08333
121835045	1.05556
121835072	1.27778
121835089	1.05556
121835260	1.25
121835266	0.75
121835327	0.75
121835350	1.41667
121835366	0.777778
121835409	1.13889
121835442	1.11111
121835451	1.22222
121835935	1.13889
121836394	1.11111
121836435	0.861111
121836701	0.916667
121836703	1.88889
121836745	1.36111
121836827	1.25
121837071	1.36111
121837075	1.36111
121837115	2.13889
121837179	1.22222
121837220	0.805556
121837577	1.41667
121837659	1.16667
121837708	0.472222
121837798	0.305556
121838026	0.222222
121838050	0.361111
121838152	0.333333
121838430	0.25
121838502	0.388889
121838760	1.05556
121839013	0.694444
121839446	0.638889
121839453	1.30556
121839475	0.416667
121839494	1
121839545	0.472222
121842889	0.5
121842906	1.94444
121842909	0.833333
121842980	1.97222
121842994	2.66667
121843065	3.61111
121843138	3.22222
121843229	2.83333
121843280	2.83333
121843359	2.83333
121843365	2.83333
121843375	2.83333
121843880	3.5
121844051	1.13889
121844105	2.77778
121844288	2.77778
121844295	9.25
121844642	13.0833
121844652	12.7222
121844793	12.5278
121844821	12.5278
121845021	12.5278
121845136	12.5278
121845140	12.5278
121845386	14.0833
121845476	12.5278
121845549	12.5278
121845579	12.5278
121845584	12.5278
121845950	12.5278
121846012	12.5278
121846039	12.5278
121846046	17.5
121846259	9.58333
121846635	11.0278
121846938	10.6389
121847002	10.6389
121847170	10.6389
121847285	10.6389
121847307	10.6389
121847334	10.6389
121847341	10.6389
121847633	10.6389
121847659	18.5833
121847681	12.25
121847777	12.25
121847839	12.25
121847969	12.25
121848026	12.25
121848096	12.25
121848110	12.25
121848171	12.25
121848351	12.25
121848434	12.25
121848523	12.25
121848660	12.25
121848858	14.6389
121848935	0.611111
121848955	1.75
121849135	1.47222
121849189	1.13889
121849261	0.944444
121849312	2.86111
121849377	0
121849410	0.0277778
121849414	1.41667
121849445	0.0555556
121849459	0.0277778
121849484	1.36111
121849558	0.0277778
121849658	0.0833333
121849698	0.166667
121849725	0.138889
121849777	3.75
121849908	3
121850028	3
121850056	3
121850066	3.22222
121850102	4.75
121850241	3.22222
121850296	4.72222
121850598	3.02778
121850666	2.80556
121850670	2.80556
121850744	4.69444
121850825	3.30556
121850855	6.19444
121850885	2.86111
121850922	2.86111
121851053	4.61111
121851136	3.52778
121851333	3.52778
121851355	3.72222
121851424	3.80556
121856937	4.22222
121856982	0.5
121857323	4.16667
121857360	3.58333
121865857	3.41667
121865878	3.11111
121865896	2.94444
121865900	2.77778
121865921	2.63889
121865942	2.94444
121865946	1.97222
121865969	1.97222
121865989	2.55556
121865991	3.11111
121866007	2.69444
121866065	4
121866271	3.66667
121866290	3.66667
121866296	3.66667
121866405	3.66667
121866410	4.38889
121866462	3.27778
121866469	3.66667
121866674	3.58333
121866720	4.61111
121866801	3.33333
121867000	2
121873994	2.11111
121874279	1.55556
121874324	1.38889
121874333	1.38889
121874455	2.77778
121874888	1.88889
121874962	1.88889
121875142	4.36111
121875211	2.38889
121875283	2.38889
121875475	3.13889
121875616	2.02778
121875715	1.75
121875728	2.13889
121875966	2.69444
121875988	1.27778
121876225	1.27778
121876287	1.30556
121876419	1.22222
121876470	1.22222
121876521	1.30556
121876836	1.25
121876885	1.58333
121876962	1.25
121877159	1.30556
121877242	2.41667
121877319	2.38889
121877487	2.91667
121877594	2.11111
121877653	2
121877985	3.52778
121878460	1.86111
121878465	1.66667
121878558	1.63889
121878701	2.13889
121878759	1.69444
121878779	1.52778
121878858	1.47222
121878982	1.52778
121878990	1.69444
121879189	1.33333
121879464	1.58333
121879477	0.305556
121879550	0.861111
121879611	0.25
121879721	0.361111
121879980	0.583333
121880327	0.25
121880374	0.25
121880379	0.583333
121880632	1.66667
121880661	2.66667
121880833	1.86111
121880835	1.86111
121880840	2.08333
121880952	4.88889
121880979	3.94444
121881025	2.75
121881050	3.08333
121881133	2.5
121881137	2.38889
121881278	2.38889
121881396	6.19444
121881447	5.13889
121881456	5.05556
121881476	6.44444
121881572	6.02778
121881616	6.02778
121881801	6.02778
121881829	6.02778
121881887	6.02778
121881919	6.61111
121881930	6.02778
121881970	6.02778
121882024	6.63889
121882065	7.11111
121882106	4.27778
121882128	4.27778
121882406	4.69444
121882476	4.27778
121882499	4.30556
121882680	4.52778
121882896	9.80556
121883031	6.36111
121883142	6.19444
121883152	6.19444
121883330	6.19444
121883346	6.19444
121883899	6.19444
121884365	6.19444
121884394	6.19444
121884438	6.5
121884619	8.27778
121884632	6.88889
121884661	9.22222
121884900	8.63889
121884946	8.63889
121885094	8.63889
121885185	8.63889
121885271	8.63889
121885465	11.2222
121885582	13.5
121885635	7.19444
121885918	7.19444
121886004	7.19444
121886051	7.41667
121886176	7.77778
121886193	9.63889
121886198	6.30556
121886204	8.30556
121886341	6.47222
121886560	6.97222
121886646	5.97222
121886659	5.97222
121886693	5.97222
121886801	6.94444
121886818	6.27778
121887035	5.77778
121887062	6.36111
121887070	5.77778
121887071	5.77778
121887303	6.66667
121887333	7.25
121888154	6.5
121888176	4.22222
121888200	4.11111
121888727	3.91667
121888955	3.36111
121888968	3.52778
121889106	3.36111
121889111	3.36111
121889209	4.11111
121889264	3.88889
121889394	6.27778
121889461	3.25
121889483	3.22222
121889579	3.44444
121889626	3.33333
121889658	2.44444
121889700	3.41667
121889793	2.91667
121889823	2.91667
121890023	2.91667
121890100	2.94444
121890238	4
121890350	2.75
121890408	3.36111
121890471	3.63889
121890677	2.72222
121890681	2.94444
121890813	2.58333
121890843	2.05556
121891086	2.27778
121891121	2
121891413	2.05556
121891452	2.27778
121891467	2.41667
121891512	2.61111
121891647	3.5
121892061	3.02778
121892280	2.08333
121892375	2.61111
121892420	3.36111
121892772	1.41667
121892929	4.16667
121893065	2.83333
121893182	3
121893966	3.47222
121894118	2.86111
121894230	1.94444
121894392	2.22222
121894606	2.66667
121894853	3.25
121895412	2.55556
121895559	3.02778
121895604	2.58333
121895710	2.94444
121895827	2.63889
121895986	1.97222
121896307	4.30556
121896440	3.94444
121897005	3.41667
121897110	6.94444
121897331	5.88889
121897420	5.88889
121897920	6.27778
121898091	5.16667
121898352	6.05556
121898353	5.5
121898584	5.66667
121898654	5.69444
121898974	5.66667
121899028	5.33333
121899098	7.41667
121899519	4.16667
121899563	6.16667
121899776	2.88889
121899902	2.88889
121900068	2.88889
121900105	3.08333
121900109	4.38889
121900245	2.44444
121900332	5.69444
121900422	3.72222
121900857	4.08333
121900901	3.91667
121900971	3.88889
121901333	3.75
121901373	4.33333
121901480	3.41667
121901501	1.77778
121901511	2.52778
121901537	2.75
121901668	2.38889
121901880	2.80556
121902249	2.16667
121902617	2.97222
121902693	5.77778
121902727	4.5
121902763	4.80556
121902780	4.91667
121903025	4.66667
121903044	4
121903045	4.75
121903159	3.77778
121903206	3.72222
121903331	7.25
121903650	5.38889
121903651	5.38889
121903702	5.38889
121903845	5.61111
121903891	5.75
121903893	4.88889
121904084	4.13889
121904148	6.25
121904211	3.88889
121904229	4.13889
121904299	3.88889
121904351	3.88889
121904409	3.88889
121904446	3.88889
121904546	3.88889
121904627	4.13889
121904772	3.97222
121904776	4.30556
121904801	3.63889
121904998	3.69444
121905031	5.55556
121905405	4.11111
121905494	4.11111
121905625	4.61111
121905651	6.36111
121905837	2.66667
121905864	4.5
121905874	3.86111
121905892	3.86111
121905939	3.22222
121906396	3.47222
121906571	4.58333
121906701	3.77778
121906846	2.63889
121907032	2.5
121907170	4.58333
121907191	3.19444
121907573	4.08333
121907681	3.88889
121907795	9
121907823	4.47222
121907825	4.47222
121907827	4.47222
121907829	4.47222
121907890	4.41667
121907918	3.75
121908237	4.02778
121908272	4.11111
121908280	4.72222
121908475	4.22222
121908655	4.22222
121908701	5.55556
121908869	4.80556
121908983	6.22222
121909320	4.36111
121909470	4.36111
121909501	5.75
121909593	1.86111
121909709	2.25
121909850	1.75
121909960	1.22222
121910137	1.52778
121910693	2.33333
121910911	2.02778
121911343	3.58333
121911533	2.69444
121911689	2.69444
121911877	2.69444
121912048	3.16667
121912076	3.55556
121912128	1.55556
121912201	1.97222
121912329	2.94444
121912333	3.5
121912375	2.25
121912385	2.25
121912435	3.47222
121912451	2.5
121912512	2.19444
121912517	0.277778
121912534	0.361111
121912537	0.277778
121912540	1.63889
121912586	1.22222
121912620	1.52778
121912736	3.19444
121913321	2.25
121913325	3.33333
121913940	4.83333
121913950	3.94444
121913954	3.94444
121913958	7.44444
121913987	8.08333
121914263	9.11111
121914458	8.80556
121914908	8.52778
121915032	7.47222
121915412	7.83333
121915610	8.38889
121915873	8.36111
121916323	7.86111
121916357	8.25
121916454	8.05556
121916455	7.66667
121916490	8
121916495	9.47222
121916599	3.88889
121916822	3.05556
121916899	3.16667
121917192	4.11111
121917280	2.75
121917328	2.97222
121917349	3.05556
121917362	3.80556
121917368	2.86111
121917426	2.63889
121917523	6.27778
121917767	4.27778
121917771	4.11111
121917938	5.05556
121918120	3.94444
121919004	4.77778
121919411	4.11111
121919425	5.94444
121919463	3.02778
121919479	3.33333
121919544	3.19444
121919597	3.44444
121919872	3.30556
121919917	2.66667
121920104	2.52778
121920191	5.08333
121920228	4.72222
121920294	4.52778
121920295	4.86111
121920307	5.13889
121920360	5.16667
121920452	4.61111
121920560	5.02778
121920647	6.88889
121920681	6.22222
121920802	5.22222
121921147	5.22222
121921194	6.11111
121921283	5.25
121921442	5.25
121921496	7.69444
121921546	3.61111
121921603	2.77778
121921852	3.02778
121921904	5.02778
121922022	2.86111
121922175	3.02778
121922313	3.30556
121922350	3.41667
121922476	3.75
121922625	2.97222
121922752	3.44444
121922846	3.77778
121922903	3.27778
121923335	3.94444
121923384	3.02778
121923683	3.11111
121923805	3.02778
121923830	3.63889
121923965	2.47222
121924118	3
121924414	5.91667
121924505	4.97222
121924626	5.05556
121924635	5.13889
121924723	5.66667
121925068	5.61111
121925080	5.11111
121925161	4.75
121925222	7.13889
121925371	3.80556
121925556	3.69444
121925869	3.61111
121926042	4.02778
121926089	5.61111
121926097	2.94444
121926432	4.30556
121926994	4.33333
121927093	3.94444
121927094	3.94444
121927245	3.94444
121927621	3.94444
121927648	5.22222
121927667	4.69444
121928168	4.80556
121928343	5.11111
121928694	3.44444
121928735	3.66667
121928841	4.08333
121928942	2.86111
121928966	4.08333
121929134	5.13889
121929138	2.80556
121929732	2.88889
121930508	3.05556
121930548	3.25
121930553	1.94444
121930694	1.5
121930873	1.55556
121931025	1.36111
121931164	1.55556
121931203	3.19444
121931247	2.36111
121931462	2.61111
121931474	1.83333
121931635	2.69444
121931716	2.05556
121932221	2.52778
121932488	2.33333
121932713	1.91667
121932715	1.41667
121932717	1.44444
121932721	1.05556
121932887	1.63889
121932969	1.88889
121933210	1.63889
121933322	1.61111
121933568	3.83333
121933602	4.77778
121933765	4.19444
121933824	4.13889
121933832	4.13889
121934327	4.22222
121934820	8.41667
121935003	6.02778
121935124	6.52778
121935324	6.30556
121935372	6.02778
121935885	6.11111
121936015	6.58333
121936369	6.41667
121936441	6.41667
121936505	6.41667
121936882	6.41667
121936953	7.13889
121936979	6.72222
121937151	8.19444
121937234	7.33333
121937573	7.83333
121937850	6.66667
121938051	6.91667
121938236	6.86111
121938938	7.66667
121939242	6.05556
121939297	6.05556
121939484	6.16667
121939491	5.94444
121939524	6.36111
121939680	6.02778
121940044	6.30556
121940297	6.52778
121940465	6.63889
121940498	6.22222
121940546	6.11111
121940628	5.08333
121940640	5.38889
121941021	4.77778
121941240	5.25
121941434	6.19444
121941534	5.41667
121941628	6.36111
121941654	2.77778
121941874	3.08333
121941889	3.61111
121942060	3.19444
121942175	3.77778
121942220	3.5
121942345	3.52778
121942426	3.27778
121942680	3.11111
121942780	3.11111
121943005	3.19444
121943200	3.66667
121943235	4.5
121943470	3.44444
121943488	2.77778
121943502	3.16667
121944074	3.77778
121944139	3.61111
121944221	3.83333
121944225	3.83333
121944257	4
121944291	4.41667
121944323	5.88889
121944988	3.77778
121945062	3.91667
121945090	4.72222
121945330	4.94444
121945333	4
121945334	4
121945683	4.88889
121945969	3.66667
121946070	3.77778
121946157	2.75
121946250	2.83333
121946532	3.66667
121946567	2.69444
121947200	3
121947320	3.36111
121947522	3.36111
121947558	4.77778
121947611	3.94444
121947988	3.5
121948580	4.02778
121948815	4.13889
121948920	4.91667
121949280	4.02778
121949282	3.75
121949284	3.61111
121949395	4
121949524	3.33333
121949624	3.83333
121949628	2.94444
121949629	3.33333
121949883	6.86111
121950022	4.58333
121950801	5.33333
121950874	5.19444
121950875	7.36111
121951124	5.77778
121951302	5.77778
121951382	5.77778
121951412	6.75
121951434	5.91667
121951506	6.38889
121951540	4.22222
121951544	1.19444
121951546	0.777778
121951550	1.05556
121951572	2.38889
121951574	2.27778
121951576	2.11111
121951578	2.19444
121951712	6.83333
121951937	5.52778
121952210	5.13889
121952216	5.72222
121952887	5.05556
121953212	5.72222
121953423	7.33333
121953734	7.61111
121954002	6.88889
121954123	6.88889
121954226	7.91667
121954247	7.25
121954265	7.25
121954381	7.25
121954453	9.63889
121954497	4.44444
121954520	4.13889
121954840	7.27778
121955253	3.72222
121955289	6.16667
121955756	5.27778
121955830	5.44444
121955833	4.63889
121955834	5.5
121956344	5.86111
121956382	5.44444
121957206	5.08333
121957439	4.5
121957561	4.5
121957645	4.75
121957749	5.02778
121957808	7.69444
121958193	5.55556
121958199	3.75
121958228	3.66667
121958257	4.94444
121958348	5.38889
121958508	4.77778
121958710	5.13889
121958991	4.55556
121959005	6.22222
121959263	5.05556
121959294	6.27778
121959311	7.16667
121959334	6.58333
121959339	5.97222
121959363	6.75
121959521	6.83333
121959596	8.33333
121959812	4.97222
121959849	5.13889
121960314	6.75
121960642	5.66667
121960951	5.94444
121961238	6.47222
121961247	5.58333
121961598	4.19444
121961683	5.83333
121962141	3.58333
121962678	4.88889
121962776	9
121962861	7.72222
121962941	7.63889
121963267	7.63889
121963273	7.63889
121963377	7.83333
121963766	7.83333
121963767	7.25
121963850	7.44444
121964001	11.8611
121964082	7.38889
121964259	7.38889
121964368	7.38889
121964411	7.38889
121964500	9.02778
121964719	7.88889
121964785	8.11111
121964798	8.02778
121964864	13.8333
121965019	9.05556
121966917	6.80556
121967296	6.80556
121967430	6.80556
121967516	6.80556
121967534	8.75
121968174	6.11111
121968429	6.11111
121968443	6.11111
121968567	8.58333
121968588	3.52778
121968595	4
121969122	3.63889
121969319	4.47222
121969396	4.69444
121969535	4.47222
121969671	4.38889
121970015	5.55556
121970047	7.55556
121971446	6.97222
121971875	7.16667
121972077	9.27778
121972514	7.55556
121972516	8.27778
121972849	9.83333
121973295	8.33333
121973338	8.33333
121973631	10.0833
121973670	7.22222
121973694	7.22222
121974135	9.72222
121974216	9
121974435	7.63889
121974871	8.27778
121974937	7.63889
121975199	7.63889
121976473	10.0278
121976770	7.94444
121976887	7.77778
121977063	10.2778
121977209	9.08333
121977241	9.08333
121977247	9.08333
121977276	9.77778
121977281	8.08333
121977419	3.19444
121977471	5.72222
121977518	6.11111
121977568	5.38889
121977855	5.25
121977887	11.5833
121978150	9.38889
121978411	11.4444
121978519	11
121978553	11
121978643	11
121978743	11
121978878	11
121978905	11
121979627	11.4444
121979863	9.72222
121980136	11
121980286	5.33333
121980421	4.44444
121980560	6.47222
121980904	4.69444
121981176	4.69444
121981389	5.86111
121981772	4.02778
121982006	5.13889
121982060	5.55556
121982627	5.61111
121982736	5.44444
121983009	5.30556
121983120	5.11111
121983870	8.88889
121984218	11.5556
121984294	9.97222
121984435	10.6389
121984502	10.1944
121984688	10.1944
121984758	10.1944
121984815	10.6389
121984818	9.97222
121984959	12.0278
121985128	9.55556
121985266	9.55556
121985324	16.1111
121985760	9.88889
121985869	11.5278
121985893	11.0833
121985955	11.0833
121986072	11.0833
121986125	11.0833
121986139	11.0833
121986154	12.1389
121986190	10.6667
121986244	8.58333
121986322	8.94444
121986710	5.22222
121986732	5.05556
121986794	5.22222
121986917	6.91667
121986965	3.63889
121987935	4.05556
121987968	3.16667
121987993	3.38889
121988342	3.83333
121989017	3.58333
121989161	3.36111
121989224	3.41667
121989867	3.27778
121989887	3.11111
121990067	3.66667
121990179	3.5
121990276	4.5
121990324	3
121990499	3.16667
121990663	5.05556
121990688	5.08333
121991086	6.30556
121991225	5.88889
121991281	7.11111
121991414	6.91667
121991448	6.5
121991515	6.36111
121991530	6.83333
121991550	7
121991865	5.83333
121991879	4.55556
121991892	1.44444
121991933	2.75
121992012	1.72222
121992445	1.47222
121992461	1.97222
121992486	2.44444
121992549	1.77778
121992553	2.63889
121992579	1
121992585	0.5
121992696	1.30556
121992814	0.833333
121992834	0.805556
121992886	0.5
121992893	0.861111
121992913	3.63889
121992994	3.08333
121993016	4.30556
121993220	3.97222
121993221	4.88889
121993282	4.36111
121993294	4.30556
121993375	4.30556
121993746	6.08333
121993976	4.91667
121994123	4.75
121994131	5.30556
121994215	4.86111
121994310	4.47222
121994383	5.97222
121994387	5.77778
121994817	6.69444
121995095	5.77778
121995197	5.19444
121995342	5
121995350	4.19444
121995354	3.5
121995411	3.27778
121995688	3.05556
121995728	3.05556
121995761	2.02778
121995775	5.72222
121995777	5.66667
121996082	7.27778
121996133	5.05556
121996134	5.05556
121996200	6.13889
121996489	5.30556
121996804	5.38889
121996870	6.58333
121997002	6.83333
121997115	6.58333
121997119	8.63889
121997204	8.30556
121997552	8.11111
121997633	9.38889
121997742	7.05556
121997908	8.61111
121998472	8.11111
121998567	8.13889
121998660	10.5833
121998753	9.02778
121998835	9.80556
121999143	9.33333
122000180	9.13889
122000367	9.41667
122000885	9.16667
122001186	10.3611
122001324	7.22222
122001664	9.75
122001812	8.55556
122001887	9.52778
122002450	7.69444
122002627	7.69444
122002718	8.83333
122002968	7.58333
122003651	13.7222
122003719	8.75
122003863	8.69444
122004098	8.44444
122004413	9.05556
122004469	8.94444
122004622	8.94444
122005042	8.75
122005045	10.0556
122005382	8.44444
122005680	8.44444
122005718	8.75
122005841	8.94444
122005894	8.44444
122005961	8.44444
122005980	12.6111
122006616	10.8889
122007144	12.3056
122008043	11.8611
122009066	11.8611
122009386	12.0833
122009474	11.4722
122009560	13.5556
122009711	10.25
122009841	8.52778
122009969	8.30556
122010049	8.30556
122010072	9.30556
122010074	7.30556
122010600	8.36111
122010741	4.27778
122010832	5.19444
122010948	4.55556
122011051	5.11111
122011084	3.80556
122011112	5.16667
122011243	4.36111
122011265	4.36111
122011351	5.94444
122011485	4.72222
122011752	4.75
122011836	5.61111
122012170	4.86111
122012658	5.02778
122012679	4.91667
122012723	5.19444
122013690	5.11111
122014489	5.16667
122014674	5.30556
122014771	5.30556
122014863	5
122015196	5.94444
122015579	4.38889
122015607	3.77778
122015636	3.63889
122015776	3.41667
122015834	4.25
122016079	3.38889
122016346	3.63889
122016363	3.94444
122016481	4.94444
122016803	3.97222
122016950	4
122017270	4.77778
122017454	3.94444
122017500	8.55556
122018073	7.22222
122018763	7.52778
122018892	11.1667
122018927	10.2222
122019418	10.2222
122019497	11.1667
122019661	10.0833
122019930	10.6944
122020089	10.0833
122020256	10.0833
122020526	10.8333
122020628	10.5833
122020754	11.3056
122020981	10.5833
122021045	10.5833
122021164	11.9722
122021280	10.3333
122021351	11.0833
122022255	14.0556
122022441	9.52778
122022702	9.52778
122022731	11.1389
122022762	9.86111
122023271	10.0556
122023382	9.69444
122023485	9.69444
122023489	13.3611
122023517	10.8611
122023519	10.0278
122023521	10.5556
122023721	10.0278
122023852	10.9167
122024385	10.2778
122024487	10.25
122024574	10.3611
122024575	10.8333
122024641	9.22222
122024660	9.88889
122024667	8.61111
122024711	8.27778
122025383	9.44444
122025669	8.5
122025859	10.6944
122025892	10.0833
122025967	10.0833
122026054	10.9167
122026070	10.1944
122026107	10.1944
122026126	10.1944
122026276	10.1944
122026296	14.25
122026327	7.91667
122026471	7.91667
122026534	7.91667
122026548	7.91667
122026602	7.91667
122026740	8.75
122026779	6.22222
122026855	8.69444
122027064	7.86111
122027197	8.19444
122027521	9.19444
122027642	8.86111
122027715	8.86111
122027792	8.69444
122028582	8.69444
122028615	8.69444
122028626	14.0278
122028706	10.1111
122028707	9.11111
122029185	8.80556
122029250	8.80556
122029331	9.36111
122029336	9.83333
122029428	9.05556
122029647	8.83333
122029657	9.44444
122029712	9.36111
122029891	9.13889
122029964	8.83333
122029974	9.44444
122030106	11.4444
122030160	10.8611
122030356	11.4722
122030393	12.25
122030492	12.5278
122030618	11.8056
122030913	11.8056
122030946	11.6667
122031089	13.1944
122031264	12.1389
122031435	12.5833
122031804	14.3333
122031893	14.4444
122031963	14
122032197	14
122032287	13.6944
122032497	13.6944
122032626	13.8889
122032678	13.6944
122032749	15.5278
122032967	12.9167
122033203	12.9167
122033259	12.9167
122033281	12.9167
122033431	12.9167
122033532	13.6389
122033575	12.0556
122033797	14.6389
122033804	10
122033846	10.8889
122033876	10.3056
122034164	12.3611
122034357	11.9444
122034448	11.6667
122034589	15.4722
122034594	14.0556
122034773	14.0556
122034853	14.0556
122034975	14.0556
122035134	14.0556
122035188	14.0556
122035597	14.0556
122035875	14.0556
122036004	14.0556
122036126	17.6111
122036138	12.7778
122036186	12.7778
122036542	12.7778
122036760	12.7778
122036792	12.7778
122037041	12.7778
122037071	12.7778
122037198	13.5556
122037290	9.83333
122037294	7.55556
122037297	8.11111
122037426	6.44444
122037581	6.77778
122037642	8.88889
122037698	7
122037811	6.77778
122037852	7.61111
122037991	7.66667
122038052	10.3056
122038066	10.9167
122038202	10.8611
122038347	10.8333
122038454	10.5278
122038484	10.5278
122038498	10.5278
122038606	10.5278
122038686	10.5278
122038720	11.75
122038819	9.25
122038912	9.11111
122039303	9.25
122039320	10.0278
122039461	8.80556
122039559	8.80556
122039601	9.58333
122039645	8.97222
122039713	10.8611
122039939	6.36111
122040064	6.36111
122040195	7.77778
122040320	7.05556
122040400	7.08333
122040647	7.02778
122041220	6.66667
122041608	7.55556
122041638	6.77778
122042087	5.75
122042349	6.63889
122042736	9.41667
122042836	7.88889
122042840	8.05556
122042909	8.41667
122042961	8.22222
122043052	7.91667
122043062	8.05556
122043075	7.30556
122043154	7.44444
122043243	9.91667
122043256	7.44444
122043314	8.13889
122043338	10.3056
122043342	7.75
122043574	7.19444
122043724	7.19444
122043988	7.69444
122044019	6.38889
122044137	8.08333
122044148	6.47222
122044293	7.25
122044304	7.27778
122044511	6.55556
122044512	6.55556
122044516	6.55556
122044528	6.55556
122044535	7.52778
122044569	7.16667
122044573	6.88889
122044598	6.72222
122044599	5.66667
122049143	5.97222
122049535	5.69444
122049584	5.30556
122049600	6.5
122049955	5.5
122049990	5.55556
122050092	8.16667
122050104	6.77778
122050109	7
122050225	6.80556
122050297	6.83333
122050552	7.80556
122050565	7.13889
122050729	5.19444
122050742	5.16667
122050906	6.66667
122050952	5.33333
122051006	5.52778
122051032	6.13889
122051134	0.944444
122051155	2.72222
122051244	2.02778
122051303	2.72222
122051340	1.91667
122051348	1.91667
122051460	2.33333
122051732	2.77778
122051943	1.97222
122051997	2.88889
122052008	1.97222
122052041	2.47222
122052134	2.52778
122052248	3.13889
122052414	2.75
122052685	2.25
122052776	2.05556
122052962	2.25
122053013	2.55556
122053577	1.75
122053629	1.80556
122054013	3.58333
122054147	1.13889
122054371	1.08333
122054481	1.88889
122054499	1.05556
122054526	1.94444
122054635	2.22222
122054728	1.58333
122054807	2.05556
122055137	2.19444
122055274	1.97222
122055284	2.55556
122055292	1.72222
122055358	2.52778
122055531	2.16667
122055564	2.47222
122055576	2
122055703	1.52778
122055893	3.05556
122055898	1.94444
122056082	5.19444
122056358	4.88889
122057360	5.25
122057383	4.97222
122057485	4.83333
122057667	5.16667
122057739	4.30556
122058051	3.88889
122058343	5.13889
122058499	4.30556
122058532	4.30556
122058760	4.30556
122058789	4.30556
122058856	7.66667
122059044	3.83333
122059045	4.97222
122059069	5.30556
122059131	6.02778
122059146	5.69444
122059205	5.13889
122059230	5.33333
122059232	4.97222
122059251	5.25
122059264	6.33333
122059381	3.58333
122059400	2.66667
122059439	2.30556
122059464	2.94444
122059786	2.19444
122060199	2.33333
122060302	2.5
122060398	2.36111
122060512	1.44444
122060586	0.583333
122060630	0.583333
122060686	0.583333
122060908	0.861111
122061057	1
122061086	0.833333
122061283	0.638889
122061358	2.5
122061479	1.41667
122061498	1.41667
122061691	1.41667
122061821	1.41667
122061859	1.41667
122061921	1.41667
122061953	1.41667
122062042	1.80556
122062081	1.91667
122062187	1.91667
122062368	1.02778
122062567	1.52778
122062624	1.33333
122062639	2.13889
122062701	2.86111
122062703	2.75
122062876	3.19444
122062979	2.33333
122063010	2.02778
122065207	2.44444
122065275	3.5
122065413	3.97222
122065448	2.88889
122065465	3.30556
122065532	2.88889
122065625	2.88889
122065683	3.91667
122065761	2.88889
122065787	2.88889
122065791	2.88889
122065929	2.88889
122065943	2.88889
122065994	2.88889
122066017	2.88889
122066067	3.11111
122066151	3.30556
122066154	3.13889
122066233	3
122066276	3.41667
122066533	3.80556
122066879	0.666667
122066968	0.416667
122067108	0.416667
122067155	1.25
122068160	0.5
122068339	2.08333
122068492	1.58333
122068655	1.5
122068880	1.5
122068890	1.5
122069072	1.5
122069213	1.5
122069337	1.5
122069366	1.5
122069379	2
122069743	2.05556
122069781	1.88889
122069915	0.638889
122070274	3.22222
122070300	2.16667
122070347	2.25
122070963	2.75
122071373	3.05556
122071910	2.41667
122071911	1.86111
122071939	2.19444
122072121	1.63889
122072202	3.08333
122072249	0.583333
122072468	1.02778
122072589	0.444444
122072729	0.694444
122072759	1.69444
122072970	2.55556
122073048	2.11111
122073334	2.11111
122073479	2.11111
122073520	2.41667
122073688	2.41667
122074101	2.16667
122074198	3.11111
122074413	1.75
122075201	0.666667
122075239	0.666667
122076041	2
122076079	0.722222
122076396	0.416667
122076699	0.5
122076723	0.333333
122076811	1.86111
122076816	1.30556
122077026	1.11111
122077108	1.30556
122077167	3.58333
122077493	1.36111
122077687	1.33333
122077950	1.38889
122078290	1.55556
122078299	1.66667
122078611	0.194444
122078661	0.75
122079268	0.555556
122079758	0.833333
122079878	0.388889
122079904	1.25
122079973	1
122079983	0.555556
122079984	1.52778
122079986	1.02778
122080521	1.44444
122080697	0.861111
122080764	0.805556
122080831	1.19444
122080905	1.27778
122081032	1.25
122081590	0.861111
122081591	0.861111
122081695	1.44444
122081922	1.97222
122081994	0.166667
122082355	0.0555556
122082813	0.361111
122082879	0.444444
122083156	0.388889
122083580	1.86111
122083739	1.58333
122083787	1.33333
122083888	2.94444
122085052	2.27778
122085703	2.30556
122085848	2.83333
122086469	3
122086532	1.19444
122086848	1.30556
122086879	1.63889
122087682	1.80556
122087763	1.05556
122087778	1.58333
122087877	1.72222
122087893	2.30556
122087911	1.80556
122088334	1.83333
122088440	2.13889
122088799	2.22222
122088997	1.36111
122089376	1.02778
122089642	2.41667
122089855	0.777778
122090097	0.777778
122090307	0.944444
122090760	2.88889
122090833	1.19444
122090834	1.36111
122091377	1.41667
122091550	1.27778
122091602	2.55556
122092158	0.472222
122092858	0.777778
122093099	0.527778
122093316	3.5
122093884	1.30556
122094300	1.30556
122094338	2.27778
122094860	1.33333
122094966	1.33333
122095028	5.11111
122095480	1.86111
122095620	1.80556
122095669	2.5
122095670	1.72222
122095708	4.38889
122096099	5.5
122096154	6.61111
122096158	6.41667
122096224	6.41667
122096492	6.41667
122097011	6.61111
122097322	6.61111
122097587	6.41667
122097755	6.41667
122097905	6.41667
122098178	6.91667
122098376	5.88889
122098700	5.13889
122098760	4.08333
122098761	1.61111
122098798	3.13889
122098799	2.19444
122098831	2.63889
122098859	2.97222
122099060	2.52778
122099116	2.47222
122099222	3.72222
122099265	3.36111
122099277	3.97222
122099363	3.08333
122099679	2.91667
122099706	2.91667
122099709	3.69444
122099722	2.13889
122099941	2.58333
122100050	1.11111
122100072	2.19444
122100145	3.61111
122100185	5.22222
122100276	6.11111
122100310	5.75
122100350	5.61111
122100397	5.61111
122100462	5.61111
122100502	5.75
122100504	6.44444
122100570	6.77778
122100753	4.47222
122100801	4.75
122100843	4.75
122101363	3.88889
122101564	5.05556
122101584	2.36111
122101612	3.16667
122101913	3.05556
122102016	2.16667
122102102	2.66667
122102260	2.72222
122102364	4
122102510	3.08333
122102670	3.16667
122102716	2.91667
122102825	2.27778
122102946	2.13889
122103185	2.86111
122103288	1.38889
122103302	1.33333
122103588	0.972222
122103767	1.83333
122103788	1.83333
122103855	1.44444
122103871	6.13889
122103977	5.11111
122104094	6.08333
122104173	7.69444
122104176	7.33333
122104378	6.80556
122104593	7.16667
122104812	7.16667
122105020	8.33333
122105208	7.41667
122105358	6.91667
122105736	6.75
122105924	6.75
122106465	13.0833
122106644	12.7222
122107212	12.3889
122107304	12.3889
122107334	13.8056
122107364	12.0833
122107381	12.2778
122107435	10.25
122107548	10.6111
122107773	10.4167
122107877	9.16667
122108040	9.16667
122108155	9.72222
122108822	11.5
122108941	10.5833
122109102	9.5
122109177	9.5
122109395	9.5
122109418	10.5556
122109422	9.58333
122109462	9.58333
122109519	9.91667
122109648	7.52778
122109683	7.61111
122110049	8.08333
122110057	8.05556
122110095	7.44444
122110120	9.05556
122110273	7.33333
122110353	8.72222
122110552	6
122110698	5.75
122110931	6.88889
122111197	6.69444
122111216	7.5
122111830	5.19444
122111878	5.55556
122111915	4.36111
122111941	3.97222
122111943	4.27778
122112141	4.88889
122112147	3.91667
122112340	3.75
122112426	4.66667
122112481	4.22222
122112532	1.66667
122112624	2.77778
122112724	2.02778
122112762	2.38889
122112765	2.58333
122112844	3.5
122112924	3.08333
122112981	3.25
122113005	2.72222
122113028	2.27778
122113098	3.44444
122113150	4.11111
122113197	4.25
122113292	3.63889
122113299	3.44444
122113303	4.94444
122113341	1.86111
122113349	1.86111
122113351	4.22222
122113371	3.22222
122113467	3.55556
122113709	2.38889
122113801	3.88889
122113820	1.91667
122114025	2.16667
122114053	1.36111
122114150	1.44444
122114161	1.63889
122114869	1.83333
122115016	3.19444
122115365	1.22222
122115372	0.972222
122115375	1.27778
122115385	0.916667
122115444	0.861111
122115458	0.777778
122115488	0.611111
122115530	2
122115538	1.47222
122115545	2.16667
122115582	1.75
122115828	11.7222
122115911	10.8056
122115939	10.4167
122115942	11.2778
122116025	10.25
122116211	10.4444
122116230	13.2778
122116234	12.0278
122116343	12.0556
122116353	12.8611
122116424	16.6389
122116601	15.5278
122116622	15.3611
122116647	15.3611
122116692	15.3611
122116706	15.3611
122116862	16.5278
122117197	15.5833
122117201	14.8056
122117231	14.6111
122117249	14.6111
122117269	15.25
122117288	15.5556
122117318	14.1667
122117319	14.4444
122117528	11.9722
122117535	11.75
122117545	11.75
122117559	12.0833
122117591	11.8889
122117592	11.8889
122117595	15.3889
122117687	12.7222
122117705	11.9444
122117706	10.1667
122117708	10.8889
122117723	11
122117772	10.6667
122117775	10.6667
122117779	10.6667
122117801	10.6667
122117855	11.1111
122117899	11.4444
122117939	8.86111
122117949	8.75
122117979	11.1111
122117992	7.97222
122118033	7.86111
122118096	8.30556
122118259	8.36111
122118319	9.63889
122118366	8.55556
122118407	8.30556
122118419	9.08333
122118460	8.58333
122118472	9.27778
122118474	9.08333
122118622	8.38889
122118708	8.91667
122118728	8.72222
122118736	8.55556
122118765	9.19444
122118785	9.02778
122118954	8.77778
122119009	8.77778
122119010	8.77778
122119267	9.83333
122119321	8.66667
122119331	8.97222
122119538	8.61111
122119814	11.8333
122119839	8.91667
122119991	8.91667
122120161	9.80556
122120168	9.08333
122120224	9.11111
122120255	9.25
122120402	11
122120455	10.8889
122120522	12.1667
122120623	13.8611
122120723	12.9444
122120871	12.6389
122120876	12.6389
122120878	12.6389
122120927	12.6389
122120939	12.6389
122120940	12.6389
122120983	14.2222
122121168	9.38889
122121170	9.38889
122121197	9.38889
122121524	9.38889
122121597	10
122121687	8.22222
122121796	9.52778
122121950	7.19444
122121977	5.05556
122121984	5.38889
122121999	6.63889
122122003	6.13889
122122059	6.44444
122122094	5.27778
122122126	5.94444
122122138	5.55556
122122244	5.30556
122122386	5.61111
122122490	4.33333
122122576	4.63889
122122764	6.08333
122122998	2.08333
122123071	1.88889
122123204	2.16667
122123541	2.80556
122123572	5.86111
122123582	3.97222
122123651	3.80556
122123977	3.75
122123993	3.55556
122123994	3.66667
122124106	4.19444
122124154	3.63889
122124193	3.72222
122124332	2.58333
122124351	2.58333
122124560	2.58333
122124572	3.75
122124683	3.30556
122124955	6.97222
122125038	5.33333
122125096	5
122125151	15.0278
122125163	13.1389
122125175	12.9167
122125189	12.9167
122125285	12.9167
122125378	13.6389
122125487	13.4444
122125488	12.6667
122125490	13
122125518	13.1944
122125726	12.4722
122125842	12.4722
122125858	13.6389
122125887	12.9722
122125897	12.9722
122125904	12.9722
122125995	12.9722
122126076	12.9722
122126121	13.1667
122126161	13.7222
122126391	15.7778
122126423	8.66667
122126433	8.47222
122126440	8.80556
122126498	8.83333
122126528	13.5278
122126550	13.5278
122126578	13.5278
122126587	12.9444
122126681	16.8056
122126727	16.4722
122126763	16.4722
122126777	20.2778
122127115	17.3889
122127162	17.3889
122127250	17.3889
122129096	17.3889
122129289	17.3889
122129435	17.3889
122129459	17.3889
122129731	17.3889
122129733	17.3889
122129862	17.8333
122129973	17.6667
122129998	17.8333
122130093	16.3333
122130094	17.2222
122130116	17.0556
122130117	16.6389
122130134	16.6389
122130153	16.6389
122130223	16.6389
122130288	16.6389
122130313	16.6389
122130339	16.6389
122130432	16.6389
122130452	20
122130561	16.9444
122130621	16.9444
122130654	16.9444
122130765	16.9444
122130929	16.9444
122131019	16.9444
122131100	16.9444
122131113	16.9444
122131132	16.9444
122131151	16.9444
122131157	22.75
122131228	15.1667
122131229	15.1667
122131261	15.1667
122131340	15.1667
122131347	15.1667
122131410	15.1667
122131429	15.1667
122131480	15.5
122131503	9.94444
122131507	9.86111
122131599	10.9167
122131612	6.47222
122131651	6.33333
122131661	7.52778
122131745	7.19444
122131750	8.80556
122131893	5.30556
122131917	5.30556
122131946	5.61111
122132021	5.88889
122132092	4.77778
122132187	4.36111
122132199	4.30556
122132237	4.38889
122132284	4.47222
122132287	3.25
122132364	4.05556
122132390	2.47222
122132416	2.13889
122132512	2.11111
122133426	2.75
122133532	3.05556
122133541	6.44444
122133682	5.58333
122133698	5.38889
122133803	5.55556
122133842	7.44444
122133869	6.33333
122133944	6.33333
122134113	8.25
122134166	6.94444
122134188	6.94444
122134230	7.47222
122134318	7.27778
122134319	6.25
122134362	6.27778
122134438	6.41667
122134520	6.75
122134664	6.25
122134719	6.25
122134961	6.25
122135133	6.27778
122135135	8.25
122135163	2.58333
122135196	3.47222
122135363	2.72222
122135414	2.88889
122135446	3.05556
122135478	2.97222
122135610	5.27778
122135796	2.88889
122135822	2.88889
122135842	3.55556
122135945	2.5
122135977	2.5
122136011	2.58333
122136062	5.19444
122136136	2.13889
122136195	2.05556
122136221	1.97222
122136288	2.41667
122136343	2.55556
122136345	1.86111
122136349	3.47222
122136360	2.30556
122136368	2.55556
122136472	2.91667
122136844	2.44444
122136904	2.44444
122137038	2.44444
122137234	2.94444
122137351	2.13889
122137366	0.972222
122138044	1.41667
122138099	1.58333
122138220	1.38889
122138270	1.38889
122138513	3.61111
122138591	1.30556
122138822	1.63889
122138830	1.94444
122138919	1.69444
122139094	1.27778
122139215	1.97222
122139423	2.75
122139471	1.61111
122139591	1.36111
122139703	1.38889
122139904	2.13889
122140524	1.66667
122140600	2.41667
122141158	1.63889
122141312	1.52778
122141328	2.66667
122141364	1.08333
122141610	0.583333
122141756	0.972222
122141813	1.36111
122141884	0.611111
122141926	0.416667
122141955	0.638889
122141981	1.08333
122141983	0.888889
122142124	0.5
122142231	0.472222
122142588	1.22222
122142597	0.388889
122142936	0.5
122143006	1.69444
122143015	1.33333
122143095	1.55556
122143254	3.02778
122143324	2.61111
122143392	2.41667
122143394	2.58333
122143416	2.77778
122143874	1.63889
122143914	3.19444
122144138	0.944444
122144377	0.944444
122144731	1.08333
122144786	1.27778
122145379	1.27778
122145673	0.833333
122145771	0.5
122146452	1.55556
122146474	2.47222
122146482	1.88889
122146531	1.88889
122146629	1.97222
122146649	3.69444
122146788	2.38889
122146834	1.69444
122147320	2.13889
122147566	2.47222
122147958	2.5
122147968	2.13889
122148105	1.80556
122148520	3.13889
122148521	1.80556
122148635	2.75
122148682	1.47222
122148887	1.47222
122148937	2.61111
122148996	2.27778
122149096	1.05556
122149954	1.63889
122150076	2.02778
122150105	1.27778
122150699	3.16667
122150702	2.30556
122151202	2.16667
122151203	2.16667
122151208	2.16667
122151216	2.55556
122151293	2.86111
122151436	0.861111
122151607	0.861111
122151714	1.75
122152245	0.583333
122152251	0.861111
122152474	0.722222
122152475	0.333333
122152488	0.805556
122152538	0.805556
122152836	0.222222
122153810	1.47222
122154268	0.916667
122154313	1.47222
122154426	1.52778
122154728	0.944444
122154740	1.02778
122154891	0.944444
122154970	1.30556
122155039	0.75
122155615	2.08333
122155626	1.44444
122155830	1.16667
122156226	1.13889
122156326	1.19444
122156372	3.61111
122156556	3.08333
122156560	2.5
122157301	2.63889
122157354	2.41667
122157409	4.25
122157746	4.44444
122157854	3.27778
122159225	2.97222
122159377	2.5
122159436	2.22222
122159811	3.86111
122159915	3.19444
122159929	3.41667
122159933	3.63889
122160459	3.97222
122160565	3.63889
122160616	3.19444
122160623	3.88889
122160626	2.86111
122160964	2.41667
122161079	3.83333
122161530	2.86111
122161688	3.13889
122161756	2.83333
122161910	2.69444
122161966	3.75
122162441	3.13889
122162678	2.86111
122162724	3.58333
122162783	3.27778
122162898	3.05556
122162940	3.47222
122163007	3
122163146	3.63889
122163206	3.05556
122163294	3.80556
122163297	2.11111
122163486	0.777778
122163537	1.30556
122163597	1.16667
122163780	1.25
122163869	1.22222
122163896	0.833333
122163921	1.58333
122163936	0.944444
122163979	0.722222
122164061	0.666667
122164084	3.19444
122164087	2.38889
122164269	2.05556
122164842	2.66667
122164931	1.91667
122164981	1.91667
122165315	2.63889
122165326	1.91667
122165906	2.25
122165992	2.22222
122166216	1.38889
122166217	2.13889
122166292	0.361111
122166684	0.583333
122166838	0.777778
122167800	4.80556
122168077	6.33333
122168113	5.66667
122168778	7.25
122168898	8.25
122169188	7.5
122169280	9.72222
122169288	11.3333
122169313	10.1111
122169340	10.1111
122169587	10.1111
122169604	10.1111
122169642	10.1111
122169661	12.9444
122169674	9.33333
122169830	9.33333
122169907	7.41667
122169909	5.22222
122169964	4.55556
122170154	4.5
122170480	12
122170598	8.58333
122170653	11.8889
122170666	11.3889
122170917	12.25
122170961	11
122170999	11
122171001	11
122171020	15.1389
122171036	12.4444
122171167	12.4444
122171174	12.4444
122171211	15.4444
122171234	12.8333
122171298	12.8333
122171338	12.8333
122171478	14.75
122171630	13.1111
122171680	14.8611
122171763	11.8333
122171827	11.8333
122171858	11.8333
122171865	11.8333
122172075	17.4167
122172202	6.19444
122172203	6.86111
122172282	6.41667
122172475	6.41667
122172500	6.41667
122172638	14.7222
122172738	8.55556
122172817	8.55556
122173238	8.55556
122173406	8.55556
122173630	8.97222
122173682	10.3611
122173734	7.5
122173820	8.52778
122174039	8.08333
122174125	8.08333
122174142	9.5
122174235	7.94444
122174237	7.94444
122174490	8.83333
122174575	8.05556
122174714	6.36111
122174849	5.94444
122174861	5.94444
122174953	7.30556
122175012	5.02778
122175112	4.41667
122175189	6.88889
122175238	5.88889
122175533	5.88889
122175552	5.88889
122175576	5.88889
122175588	12.6389
122175605	8.94444
122175887	8.94444
122176079	9.5
122176151	8.88889
122176379	6.83333
122176428	10.1667
122176716	9.13889
122176748	8.05556
122177071	8.05556
122177394	8.25
122177561	8.47222
122177852	7.86111
122177917	7.86111
122178784	8.58333
122178893	8.16667
122178917	7
122179063	7.69444
122179404	6.75
122179980	6.75
122180044	6.86111
122180339	16.1667
122180534	10
122180654	12.0833
122180687	11.1944
122180916	11.3333
122180966	10.8056
122181075	10.8056
122181102	11.6389
122181107	11.0556
122181174	11.9722
122181308	15.25
122181333	22.0833
122181419	19.6667
122181596	19.3056
122181640	19.6944
122181852	19.1389
122182292	21.6944
122182353	21.3056
122182530	21.5
122182536	21.5
122182598	20.2222
122182707	20.4167
122182919	20.2222
122182925	20.2222
122183110	20.2222
122183111	20.6111
122183299	20.4167
122183487	20.4167
122183518	20.4167
122183582	21.1389
122183689	20.3611
122184836	20.3611
122184919	24.7778
122185408	19.3056
122185437	18.8889
122185844	19.4167
122185881	19.0278
122185904	19.7222
122185938	31.1389
122185984	23.7222
122186309	23.4444
122186357	23.4444
122186698	23.4444
122186867	23.4444
122186969	24.6111
122187265	23.3056
122187311	23.5278
122187406	23.3056
122187593	23.3056
122187689	23.8611
122187770	24.0556
122187796	25.5278
122187919	20.4722
122187921	20.3333
122188252	20.3333
122188275	20.7222
122188521	20.8056
122188548	20.4444
122188652	20.8056
122188659	19.7778
122188690	20.3056
122188841	18.9167
122188864	19.8611
122188916	18.5
122188955	18.5
122189327	20.0556
122189422	24.1389
122189542	23.7778
122189563	23.7778
122189580	23.7778
122189631	23.7778
122189654	23.7778
122189761	23.7778
122189845	23.7778
122189982	23.7778
122189993	26.25
122190002	24.3611
122190110	24.3611
122190328	24.3611
122190376	24.3611
122190536	24.3611
122190712	24.6944
122190793	27.4167
122191183	22.1389
122191400	22.3056
122192028	22.1389
122192201	23.4722
122192222	17.8056
122192228	20.2222
122192254	13.6944
122192381	13.5
122192397	13.5
122192407	15.7222
122192478	11.2222
122192665	11.3333
122192666	10.4722
122192710	13.2222
122192715	12.3611
122192765	16.1944
122192778	14.8333
122192950	16.5556
122192992	16.3611
122193055	17.4444
122193135	15.9722
122193140	15.9722
122193287	15.9722
122193315	15.9722
122193489	16.1944
122193508	15.7222
122193638	15.5278
122193798	15.7222
122193847	14.9444
122193991	11.1111
122194470	11.9444
122194560	13.1389
122194682	12.5278
122194721	12.5278
122194761	13.7778
122194924	13.3611
122194926	13.3611
122194946	14.1389
122195001	12.9722
122195454	20.1111
122195471	10.7222
122195649	12.25
122195666	11.9722
122195744	11.1389
122196045	11.1389
122196084	11.1389
122196204	18.5833
122196517	15.0833
122196547	16.8611
122196586	16.4167
122196773	16.4167
122197149	16.4167
122197239	16.4167
122197316	16.4167
122197366	16.4167
122197397	16.4167
122197448	16.4167
122197762	17.4722
122197967	15.5
122198083	16.0556
122198135	14.1944
122198181	18.6111
122198498	10.8889
122198842	11.0833
122199030	11.0556
122199048	10.6944
122199103	10.8611
122199329	10.3056
122199439	11.3056
122199460	9.27778
122199538	10.0833
122199693	9.44444
122199733	9.41667
122200426	10.9444
122200429	4.61111
122200445	3.5
122200559	4.25
122200677	3.75
122200806	7.02778
122200865	5.27778
122200913	4.75
122201015	4.75
122201484	5.61111
122201490	5.27778
122202164	5.77778
122202535	5.58333
122202537	5.58333
122202857	5.77778
122203359	5.27778
122203499	7.22222
122203722	5.83333
122204030	6.58333
122204448	6.52778
122204801	6.30556
122204968	6.30556
122205155	10.4722
122205289	4.47222
122205518	5.77778
122205674	5.33333
122206058	5.19444
122206563	3.25
122206596	3.25
122206632	3.66667
122206994	3.19444
122224355	3.19444
122224502	5.30556
122224528	2.47222
122224816	1.88889
122224818	1.88889
122224821	1.88889
122224828	4.55556
122224843	0.666667
122224955	0.805556
122225024	1.72222
122225052	0.777778
122225805	0.722222
122225828	2.61111
122225988	1.86111
122226090	5.61111
122226201	4.75
122237091	4.61111
122238334	3.75
122238425	3.88889
122238450	3.97222
122238741	3.55556
122239130	3.55556
122239388	5.36111
122239562	3.69444
122239570	3.38889
122239778	3
122247816	3.58333
122255958	2.08333
122259097	1.88889
122259122	1.38889
122259188	2.75
122259196	1
122259243	2.27778
122259262	2.91667
122259824	3.36111
122259860	2.55556
122259907	2.55556
122260292	4.11111
122260335	3.41667
122260686	3.08333
122260967	2.58333
122261268	2.52778
122262031	0.861111
122262140	0.583333
122262333	0.611111
122262373	0.5
122262518	1.77778
122262737	1.69444
122262805	3.5
122263003	2.75
122263260	3.08333
122263334	2.63889
122263600	3.44444
122263810	2.88889
122264078	2.83333
122264240	2.86111
122264983	2.86111
122264990	2.61111
122264993	2.52778
122264997	4.25
122265090	3.16667
122265101	2.55556
122265626	2.72222
122266044	2.30556
122266395	4
122266399	2.16667
122266410	2.13889
122266435	1.44444
122266748	1.77778
122267165	1.02778
122267374	0.388889
122267400	3.02778
122267427	1.80556
122267743	2.72222
122267818	1.66667
122267921	2.36111
122267964	2.69444
122268197	1.52778
122268259	1.47222
122268430	1.55556
122268454	1.05556
122268621	1.05556
122268964	1.05556
122269340	8.19444
122269437	5.77778
122269568	5.30556
122269583	5.30556
122269586	5.30556
122269593	5.30556
122269594	6.44444
122269596	5.47222
122269612	5.47222
122269896	5.66667
122269902	3.02778
122269907	3.08333
122269929	3.52778
122269931	1.47222
122269942	1.27778
122269952	1.16667
122269981	1.52778
122269987	0.416667
122271155	0.277778
122271161	0.361111
122271404	0.416667
122271733	0.333333
122272021	0.666667
122272286	2.08333
122272346	0.833333
122272378	0.861111
122272396	1.66667
122272416	0.944444
122272514	2.16667
122272725	0.472222
122272742	0.555556
122272806	3.72222
122272838	2.5
122272922	2.02778
122272926	1.55556
122272934	1.66667
122273434	2.66667
122273469	1.19444
122273649	1.08333
122273861	1.41667
122273935	0.138889
122274052	0.333333
122274221	1.27778
122274242	0.5
122274421	0.416667
122274764	0.333333
122274969	3.08333
122275005	1.13889
122275057	1.16667
122275428	1.44444
122275449	1.13889
122275472	1.63889
122275670	1.08333
122275777	1.41667
122276196	2
122276295	0.722222
122276318	1.05556
122276426	2.02778
122276486	1.05556
122276739	1.13889
122277045	1.05556
122277156	1.83333
122277301	1.22222
122277347	0.805556
122277500	1.77778
122277750	1.30556
122280351	1.44444
122280672	1.11111
122280773	4.05556
122280810	3.33333
122281598	3.11111
122282592	2.75
122282630	6.19444
122282846	7.97222
122282937	9.05556
122282949	8.66667
122283109	8.05556
122283155	8.41667
122283178	8
122283187	7.61111
122283188	9.25
122283201	8.05556
122283204	7.16667
122283277	7
122283297	5.83333
122283332	5.80556
122283338	3.08333
122283340	2.58333
122283387	2.22222
122283396	1.02778
122283404	1.75
122283420	2.41667
122283581	2.41667
122283623	6.16667
122283710	5.33333
122283780	5.05556
122283811	5.11111
122283917	5.08333
122283931	4.52778
122283936	4.86111
122284238	6.13889
122284326	5.41667
122284430	4.63889
122284463	4.61111
122284520	4.97222
122284551	4.33333
122284679	4.55556
122284781	4.36111
122284803	5.02778
122284981	4.58333
122285015	4.75
122285058	4.13889
122285188	4.02778
122285305	3.58333
122285681	3.66667
122285726	2.91667
122285757	3
122285779	2.94444
122286006	1.44444
122286283	1.69444
122286447	1.38889
122286476	0.583333
122286537	0.472222
122286563	0.555556
122286828	2.38889
122286926	3.44444
122287127	3.05556
122287201	3.69444
122287309	4.80556
122287612	3.44444
122287737	3.61111
122287838	4.33333
122288006	4.30556
122288025	4.19444
122288035	6.66667
122288056	7.13889
122288112	6.61111
122288213	5.88889
122288231	5.75
122288296	5.13889
122288325	5.27778
122288335	5.11111
122288336	4.66667
122288402	4.55556
122288644	6.83333
122288978	5.88889
122289000	7.13889
122289065	7.58333
122289250	7.19444
122289607	7.02778
122289742	6.30556
122289945	5.97222
122290042	8.13889
122290043	7.27778
122290175	7.27778
122290321	7.27778
122290457	7.27778
122290551	7.27778
122290582	7.27778
122290588	7.27778
122290624	7.27778
122290658	7.83333
122290746	6.38889
122290769	6.27778
122290898	6.25
122290954	7.75
122290989	5.58333
122291023	5.55556
122291062	5.55556
122291071	5.55556
122291083	5.55556
122291146	8.19444
122291147	6.83333
122291149	8.69444
122291206	6.83333
122291283	6.83333
122291304	6.83333
122291370	6.83333
122291557	6.83333
122291715	6.83333
122291751	7.13889
122291909	8.08333
122292056	6.75
122292070	6.75
122292083	6.75
122292087	6.75
122292110	6.75
122292148	6.75
122292344	8.58333
122292390	2.33333
122292611	1.77778
122292993	1.77778
122293107	2.75
122293117	1.47222
122293119	2.52778
122293217	0.333333
122293227	0.611111
122293265	7.02778
122293284	6.72222
122293465	6.22222
122293476	6.22222
122293539	6.38889
122293575	6.58333
122293583	5.86111
122293665	5.86111
122293710	6.41667
122294030	5.33333
122294075	5.19444
122294083	5.33333
122294112	5.47222
122294156	5.16667
122294170	7.22222
122294175	6
122294229	5.38889
122294318	5.38889
122294351	6.47222
122294386	5.38889
122294450	5.38889
122294472	6.58333
122294486	5.25
122294651	5.25
122294652	5.30556
122294694	5.80556
122294744	8.13889
122294920	1.75
122294921	1.69444
122294966	1.75
122294997	1.88889
122299405	2.55556
122299478	1.19444
122299580	1.52778
122299593	0.777778
122299643	0.777778
122299644	3.75
122299660	1.08333
122299733	1.77778
122299988	0.75
122300028	1.61111
122300033	0.5
122300127	0.0555556
122300206	4.75
122300238	4.66667
122300245	4.22222
122300249	4.22222
122300271	4.22222
122300274	4.22222
122300315	4.22222
122300331	4.38889
122300362	5.13889
122300380	2.77778
122300430	2.86111
122300494	0.277778
122300538	1.75
122300598	0.277778
122300621	0.25
122300818	1.11111
122300840	0.194444
122300844	0.194444
122301137	2.11111
122301178	1.19444
122301261	1.5
122301286	2.19444
122301289	1.97222
122301472	1.91667
122301473	2.02778
122301554	2.75
122301617	0.583333
122301926	0.583333
122301976	0.583333
122302063	0.583333
122302074	0.583333
122302182	0.583333
122302287	1.77778
122302298	1.75
122302384	1.5
122302545	3.25
122303045	2.41667
122303275	3.19444
122303294	2.16667
122303399	1.52778
122303506	2
122304041	1.88889
122304088	0.277778
122304151	0.222222
122304308	0.444444
122304337	1.72222
122304513	1.94444
122304594	1.83333
122304906	2.30556
122305058	2.16667
122305213	2.41667
122305251	1.72222
122305277	2.05556
122305699	1.61111
122305884	1.22222
122305907	1.33333
122306014	1.41667
122306724	1.16667
122306903	1.16667
122306965	1.75
122306988	1.44444
122306989	3.52778
122308473	1.05556
122308490	1.02778
122308518	2.30556
122308617	1.44444
122308765	3.66667
122309043	1.69444
122309145	1.36111
122309160	1.36111
122309223	3.08333
122309434	0.361111
122309799	0.638889
122310162	2.16667
122310637	1.05556
122310833	0.888889
122310847	1.38889
122311257	1.27778
122311294	0.777778
122311314	1.11111
122311636	0.5
122311670	0.555556
122311672	2.16667
122312019	0.361111
122312151	0.5
122312185	0.444444
122312265	0.555556
122312371	0.972222
122312938	1.05556
122313156	1.19444
122313283	1.75
122313444	2.22222
122313878	1.33333
122313956	1.72222
122314174	2.75
122314329	2.05556
122314424	1.58333
122314486	1.61111
122314594	1.75
122314671	0.861111
122314737	0.833333
122314869	2.83333
122314928	1.61111
122314974	1.61111
122315259	1.61111
122315260	7.33333
122315267	4.02778
122315288	4.16667
122315656	6.16667
122315726	9.08333
122315883	8.13889
122316108	8.97222
122316389	8
122316461	8
122316619	8
122316626	8
122316789	8
122316946	8.77778
122317121	7.61111
122317144	7.61111
122317239	7.75
122317295	8.11111
122317296	5.11111
122317362	5.11111
122317687	4.97222
122317769	5.25
122317781	9.52778
122317922	3.36111
122318170	3.69444
122318191	3.88889
122318277	3.38889
122318940	3.38889
122318973	7.13889
122319050	5.5
122319222	5.5
122319320	5.5
122319322	5.5
122319381	5.5
122319382	9.52778
122319442	4.36111
122319886	4.36111
122320333	4.36111
122320346	5.11111
122320516	4.33333
122320556	4.41667
122320626	4.69444
122320709	4.05556
122320752	1.36111
122321320	2.08333
122321498	2.5
122321635	2.19444
122321644	4.08333
122321896	2.91667
122322150	3.75
122322330	3.02778
122322420	3.02778
122322559	3.02778
122322851	3.63889
122322852	1.19444
122322869	0.916667
122323090	2
122323091	1.05556
122323223	1.16667
122323347	0.666667
122323492	1.05556
122324040	1.5
122324130	1.08333
122324132	0.611111
122324256	2.02778
122324331	1.41667
122324334	1.19444
122324660	1.27778
122325250	4.11111
122325469	1.5
122325610	1.88889
122325618	3.30556
122325739	2.47222
122325774	2.19444
122325830	2.80556
122325984	2.16667
122326089	3.19444
122326121	0.555556
122326858	3.02778
122327458	1.41667
122327930	4.19444
122327940	3.08333
122328131	3.08333
122328203	3.61111
122328299	3.41667
122328339	4.05556
122328433	5.27778
122328592	3.97222
122328618	1.80556
122328766	1.80556
122328767	3.80556
122328991	3.5
122329757	3.77778
122329836	2.97222
122329929	2.97222
122330079	3.30556
122330228	5.88889
122330378	2.63889
122330457	2.58333
122330556	2.77778
122330572	2.38889
122330847	3.47222
122331225	0.75
122331334	1.05556
122331337	0.861111
122331402	0.722222
122331529	1.25
122331639	1.05556
122331714	1.05556
122331731	0.333333
122331802	0.388889
122331867	0.888889
122332019	0.194444
122332317	0.694444
122332353	0.388889
122332401	0.333333
122332510	0.388889
122332557	0.583333
122332681	0.361111
122332709	0
122332831	0
122332923	0.333333
122333053	0.111111
122333295	0.333333
122333313	0.0555556
122333410	0.0555556
122333524	0.0555556
122333683	0.138889
122333741	0.194444
122333847	0
122333959	0.0277778
122333971	0.75
122337107	4.5
122337197	4
122337413	4
122337512	4.41667
122337786	4
122337865	4
122337980	4.41667
122338245	4
122338375	5.19444
122338557	4.58333
122339611	2.22222
122339682	3.86111
122339969	2.66667
122340063	2.66667
122340134	2.88889
122340164	3.44444
122340168	1.33333
122340253	0.944444
122340259	1.91667
122340354	4.33333
122340367	3.5
122340598	3.19444
122340873	3.08333
122341157	4.30556
122341167	2.52778
122341218	3.33333
122341242	2.58333
122341266	2.88889
122341526	2.97222
122341543	2.44444
122341669	4.33333
122341680	2.75
122341699	3.33333
122341752	3.22222
122341820	4.55556
122341863	2.44444
122341881	2.44444
122341908	4.05556
122341990	2.66667
122342070	2.25
122342091	4.44444
122342199	2.83333
122342309	2.94444
122342430	2.88889
122342500	3.38889
122342757	3.22222
122342842	2.61111
122342852	4.63889
122343037	4.33333
122343074	5.86111
122344272	5.44444
122344273	5.44444
122344332	5.86111
122344425	8.16667
122344728	6.83333
122344911	5.08333
122345331	5.08333
122345455	5.08333
122345540	5.08333
122345744	5.66667
122345795	3.94444
122345818	3.94444
122345855	5.16667
122345933	6.02778
122345995	6.30556
122346319	6.27778
122346323	4.94444
122346328	4.66667
122346356	4.77778
122346404	5.38889
122346432	4.02778
122346520	3.80556
122346569	3.75
122346728	3.69444
122346749	4.05556
122346776	3.97222
122346846	2.66667
122346865	2.83333
122346900	4.22222
122346971	3.72222
122346985	3.41667
122346989	3.41667
122347204	4.25
122347217	6.72222
122347456	4
122347457	4
122347492	4.44444
122347521	3.88889
122347586	4.86111
122347600	8.41667
122347630	5.19444
122347859	5.19444
122347906	5.58333
122347939	7.16667
122348011	5.69444
122348034	5.52778
122348045	5.52778
122348074	5.69444
122348562	5.83333
122348795	5.36111
122348922	5.25
122349075	2.86111
122349076	2.47222
122349200	3.91667
122349486	3.33333
122349539	3.83333
122349583	3.47222
122349608	3.33333
122349633	6.33333
122349653	4.83333
122349790	4.83333
122349844	4.83333
122349913	4.83333
122349934	4.83333
122350018	6
122350182	4.44444
122350388	3.97222
122350392	5.22222
122354905	4.55556
122355014	5.61111
122355095	15.6111
122355229	13.4444
122355343	13.4444
122355354	13.4444
122355355	13.4444
122355404	13.4444
122355523	13.4444
122355567	13.4444
122355691	13.4444
122355780	13.4444
122355822	13.4444
122355958	16.1389
122356031	7.94444
122356322	8.80556
122356340	6.83333
122356351	13.6389
122356359	12.3611
122356377	13.0278
122356389	12.5833
122356478	12.5833
122356554	12.5833
122356698	14.9722
122356906	14.0833
122356912	14.0833
122357072	14.0833
122357195	14.0833
122357254	14.0833
122357322	14.0833
122357388	16.7778
122357446	6.30556
122357607	6.30556
122357987	14.0556
122358345	10.5833
122358883	12.4167
122358949	11.9722
122359041	11.9722
122359371	11.9722
122359628	13.3056
122359660	11.1944
122359733	11.1944
122359890	11.1944
122359898	11.1944
122359913	11.1944
122360188	17.0278
122360250	6.08333
122360355	6.08333
122360515	6.08333
122360753	6.08333
122360846	6.30556
122360847	5.63889
122360855	13.5278
122360901	6.36111
122360987	6.36111
122361135	6.36111
122361187	7.5
122361475	6.22222
122361533	6.22222
122361692	6.22222
122361946	8.47222
122362055	3.52778
122362677	3.08333
122363139	2.77778
122363418	4.11111
122363659	7.16667
122363864	5.13889
122363879	5.13889
122363884	5.13889
122363899	5.13889
122363920	5.13889
122364009	9.33333
122364146	4.55556
122365153	4.05556
122365227	6.66667
122365239	6.36111
122365339	5.25
122365441	6.13889
122365581	5.27778
122365633	5.27778
122365655	10.5556
122365796	7.55556
122366007	8.27778
122366325	7.44444
122366379	7.83333
122366587	6.66667
122366765	11.8611
122366853	8.80556
122366936	8.80556
122367393	9.02778
122367415	8.80556
122367440	8.80556
122367464	9.25
122368118	9.02778
122368390	9.02778
122368756	9.02778
122368874	10.6944
122369029	4.52778
122369383	7.88889
122369436	7.25
122369559	7.47222
122369936	7.05556
122370335	7.05556
122370383	13.1111
122370519	7.22222
122370761	7.22222
122370901	7.44444
122371087	7.88889
122371258	7.66667
122371283	7.66667
122372438	7.66667
122372612	7.66667
122372743	9.5
122373378	4.91667
122374066	2.94444
122374310	2.94444
122374504	3.22222
122374582	6.72222
122374836	5.44444
122374846	3.22222
122374847	4.30556
122375039	3.69444
122375281	3.69444
122375956	3.91667
122375957	4.86111
122376822	2.75
122377107	3.44444
122377125	1.55556
122377377	0.75
122377483	1.22222
122377918	2.11111
122378088	1.47222
122378208	1.19444
122378225	1.52778
122378760	1.19444
122378835	1.44444
122378895	1.19444
122378928	1.75
122379150	1.05556
122379476	0.805556
122379913	0.805556
122379915	4.11111
122380030	3.55556
122380085	3.55556
122380317	4.38889
122380490	3.55556
122380604	3.55556
122380689	4.38889
122380857	3.55556
122380899	4.25
122381009	3.55556
122381057	4.80556
122381149	4.69444
122381260	3.5
122381326	3.5
122381349	3.5
122381376	3.5
122381497	3.5
122381624	3.5
122381705	3.5
122381905	4.33333
122381918	3.5
122382304	3.5
122382410	4.33333
122382411	3.5
122382412	3.5
122382508	4.5
122382572	3.25
122382661	3.25
122382768	3.25
122382834	3.25
122382934	3.25
122383025	3.25
122383036	3.75
122383103	3.55556
122383114	0.777778
122383164	0.638889
122383399	1.05556
122383515	1.77778
122383645	1.36111
122384125	1.36111
122384243	1.97222
122384521	1.36111
122384704	1.36111
122384876	1.97222
122385240	1.36111
122385273	2.97222
122385886	1.52778
122386297	3.52778
122386324	3.36111
122386659	3.13889
122387027	3.13889
122387126	3.13889
122387392	6.16667
122387597	3.94444
122387700	2.69444
122387980	2.69444
122388239	3.11111
122389229	2.69444
122389760	2.69444
122390060	3.30556
122390236	2.69444
122390255	2.69444
122390332	7.02778
122390386	4.75
122390400	4.75
122390495	4.75
122390807	5.19444
122390818	4.52778
122390822	5.63889
122390926	3.66667
122391022	1.30556
122391101	2.38889
122391226	1.30556
122391266	3.47222
122391335	2.08333
122391389	4.16667
122391589	2.55556
122391626	2.22222
122391708	5.22222
122391864	2.30556
122391876	2.77778
122391973	2.05556
122392056	4.22222
122392333	1.77778
122392448	2.77778
122392554	1.44444
122392645	2.55556
122392930	1.61111
122393015	1.52778
122393084	2.80556
122393241	2.36111
122393433	1.41667
122393511	1.41667
122393526	2.02778
122393550	3.08333
122393785	3.63889
122393951	2.86111
122393968	3.5
122394026	2.63889
122394602	2.91667
122394646	3.86111
122394740	1.47222
122394763	1.41667
122394938	1.36111
122394956	1.91667
122395019	1.41667
122395095	1.52778
122395225	1.47222
122395305	4.66667
122395482	3
122395492	4.02778
122395705	2.80556
122395870	5.02778
122395895	2.80556
122395921	2.80556
122396769	3.52778
122399343	2.86111
122399446	1.30556
122399481	2.55556
122399525	1.30556
122399738	1.44444
122400122	1.22222
122400138	1.88889
122400357	0.861111
122400836	1.88889
122401213	1.05556
122401501	1.75
122401527	1.05556
122401953	3.47222
122401962	2.05556
122402220	2.22222
122402257	2.02778
122402258	2.02778
122402402	3.22222
122402624	1.05556
122402889	1.33333
122403145	1.08333
122403472	0.805556
122403816	1.19444
122403899	1.19444
122403901	0.0833333
122403903	0.416667
122403913	0.444444
122403915	0.5
122403917	1.41667
122403935	1.33333
122403937	1.22222
122403939	1.22222
122403941	1.47222
122403943	1.91667
122404176	2.66667
122404545	2.33333
122404688	2.52778
122405027	1.77778
122405049	1.88889
122405051	2.36111
122405134	6.05556
122405324	5.61111
122405521	4.91667
122405664	4.91667
122405678	4.91667
122406041	4.91667
122406282	4.91667
122406497	4.91667
122407185	5.05556
122407267	4.91667
122407317	7
122407343	1.86111
122407673	1.72222
122407719	2.19444
122407975	2.11111
122408260	2.83333
122408361	1.55556
122408372	1.88889
122408492	1.77778
122408558	1.58333
122408637	1.41667
122408997	1.19444
122409310	1.19444
122409383	1.77778
122410025	1.38889
122410087	0.972222
122410198	1.52778
122410495	1
122410582	0.777778
122410720	0.944444
122411097	0.972222
122411100	0.861111
122411146	1.16667
122411235	1.02778
122411436	1.72222
122411675	1.83333
122411924	1.55556
122412311	2.72222
122412368	1.38889
122412381	1.38889
122412741	1.38889
122412797	1.55556
122413597	1.16667
122414182	2.44444
122414185	4.47222
122417726	3.33333
122417764	3.13889
122417770	2.36111
122417797	2.41667
122417890	1.97222
122417986	2.69444
122418174	1.5
122432525	1.77778
122432569	1.36111
122432822	3.02778
122432944	2.63889
122433024	3.72222
122433150	3.05556
122433639	3.13889
122434177	3.63889
122434282	3.22222
122434456	3.02778
122434538	2.30556
122434583	2.30556
122434942	2.80556
122435038	3.58333
122435071	3.30556
122435083	3.22222
122435198	3.13889
122435200	4.02778
122435332	3.22222
122435343	3.38889
122435363	5.05556
122435382	3.41667
122436001	3.36111
122436131	3.36111
122436281	3.36111
122436401	7.27778
122436770	4.63889
122436782	4.80556
122437139	5.33333
122437300	4.16667
122437424	4.44444
122437543	4.88889
122437670	3.63889
122438259	3.27778
122438263	3.41667
122438280	4
122438282	1.25
122438284	2.13889
122438286	2.36111
122438288	2.55556
122438673	2.27778
122438861	2.16667
122438903	2.52778
122439306	2.80556
122439422	3.75
122439733	3.58333
122439891	3.86111
122439932	3.94444
122439949	3.41667
122439975	4.30556
122440002	4.88889
122440185	4.30556
122440216	5.27778
122440236	3.55556
122440312	4.61111
122440664	4.80556
122440809	3.75
122441144	8.19444
122441191	5.13889
122441267	5.13889
122441294	5.13889
122441297	6.66667
122441398	5.44444
122441466	5.44444
122441844	5.44444
122441874	5.58333
122441965	6.94444
122441973	6.08333
122441994	6.05556
122442152	5.91667
122442153	5.91667
122442907	6.86111
122444150	6.47222
122444523	8.86111
122444585	4.63889
122444596	4.38889
122444666	5.19444
122444714	5.16667
122444803	4.13889
122444970	3.33333
122445371	3.19444
122445584	3.22222
122445777	3.47222
122446004	4.02778
122446092	3.38889
122446105	3.38889
122446117	3.88889
122446262	5.08333
122446301	4.44444
122446305	5.22222
122446700	5.33333
122447230	6.69444
122447446	5.80556
122447606	6.16667
122447627	5.97222
122447628	5.77778
122447644	5.97222
122447658	5.61111
122447687	5.61111
122447692	5.61111
122447928	5.61111
122448490	5.94444
122448649	5.19444
122448661	6
122449092	1.47222
122449743	1.94444
122449805	1.5
122449837	2.94444
122450253	2.13889
122450680	2.88889
122450695	0.75
122450754	0.916667
122451016	1.97222
122451165	0.666667
122451180	1.08333
122451250	2.13889
122451327	0.972222
122451328	0.972222
122451690	1.30556
122451902	2.11111
122452022	0.861111
122452134	2.44444
122452554	1.30556
122452555	1.44444
122452739	2.08333
122452827	2.86111
122453108	2.52778
122453214	2.16667
122453346	1.86111
122453416	2
122453724	1.86111
122453739	2.27778
122453864	2.02778
122454050	1.58333
122454224	1.5
122454318	1.63889
122454368	2.08333
122454568	1.41667
122454600	1.69444
122454750	2.38889
122454834	2.88889
122455052	2.69444
122455152	2.86111
122455154	2.69444
122455263	3.11111
122455329	3.25
122455557	2
122455745	2.44444
122455962	4.94444
122455981	3.5
122456119	3.58333
122456151	4.27778
122456962	2.88889
122457189	2.94444
122457236	2.05556
122457314	2.02778
122457470	1.61111
122457539	2.22222
122457616	1.61111
122457698	1.72222
122457776	1.61111
122457801	1.61111
122457905	2
122458046	2.58333
122458351	1.16667
122458667	2.13889
122458734	1.38889
122458793	1.16667
122459069	2.05556
122459604	1.27778
122459751	1.5
122459945	0.861111
122459947	0.583333
122460093	0.944444
122460117	0.888889
122460305	0.583333
122460355	0.972222
122460668	0.861111
122460678	0.611111
122461005	0.888889
122461081	0.222222
122465110	0.222222
122465392	0.222222
122465624	0.305556
122465710	0.638889
122465901	0.388889
122466555	2.05556
122467452	1.86111
122467804	2.25
122467911	1.75
122468003	2.80556
122468116	2.86111
122468183	2.11111
122468766	2.33333
122468946	2.69444
122469016	1.88889
122469768	4.61111
122469845	4.05556
122470251	3.69444
122470352	4.25
122470369	4.11111
122470381	4.11111
122470449	4.11111
122470479	4.11111
122470604	4.11111
122470812	4.25
122470900	5.36111
122471072	6.33333
122471411	11.3611
122471581	8.11111
122471791	9.77778
122471904	9.55556
122471911	9.55556
122471914	9.55556
122471924	9.55556
122471930	9.55556
122471935	9.55556
122471967	9.55556
122472006	9.55556
122472153	10.9167
122472202	4.36111
122472268	2.38889
122472595	2.41667
122473396	3.80556
122473431	2.38889
122473518	1.88889
122473802	2.97222
122473891	1.88889
122474044	2.16667
122474083	1.69444
122474235	2.05556
122474278	1.94444
122474294	3.08333
122474554	3.08333
122474602	2.94444
122474642	2.91667
122474745	2.75
122474887	3.33333
122474965	2.58333
122475071	1.55556
122475234	1.88889
122475370	2.63889
122475644	0.75
122475713	1.05556
122475961	1.11111
122476156	0.638889
122476270	1.58333
122476641	1.13889
122476842	1.19444
122476874	1.88889
122476916	1.83333
122476994	1.16667
122477122	1.16667
122477202	1.16667
122477295	1.33333
122477428	1.22222
122477489	1.77778
122477521	0.972222
122477697	1.11111
122477776	0.972222
122477837	1.33333
122477866	3.05556
122477957	2.30556
122478960	2.08333
122479043	1.77778
122479075	1.08333
122479119	0.972222
122479300	0.861111
122479338	1.08333
122479617	0.972222
122479689	0.805556
122479754	0.694444
122479845	0.694444
122494743	1.55556
122494843	1.75
122495004	1.25
122495008	0.722222
122495226	2.80556
122495476	1.5
122495530	1.38889
122495561	0.805556
122495692	1.11111
122495813	2.47222
122495844	1.83333
122495918	1.38889
122496020	2.36111
122496353	1.75
122496378	1.75
122496604	1.47222
122496657	1.58333
122496687	0.777778
122496743	0.194444
122496944	0.472222
122496978	0.305556
122497007	0.444444
122497159	1.22222
122497260	0.333333
122497329	0.722222
122497353	0.722222
122497448	0.638889
122497668	0.972222
122497730	1.66667
122497842	1.16667
122497843	1.16667
122497986	1.16667
122498006	1.16667
122498095	1.16667
122498148	1.16667
122498158	1.41667
122498421	1.41667
122498602	0.333333
122498852	0.916667
122498891	0.777778
122499303	0.638889
122499332	0.805556
122499338	0.5
122499349	0.555556
122499386	0.194444
122499409	0.611111
122499695	0.444444
122499696	0.416667
122499713	1.22222
122499722	0.888889
122499791	2.55556
122499814	1.75
122500139	2
122500330	1.88889
122500477	2.02778
122501075	2.13889
122501281	1.22222
122501588	1.41667
122501824	1.75
122501924	0.916667
122502050	0.5
122502306	1.25
122502479	0.666667
122502544	0.666667
122502546	1
122502889	1.55556
122503344	1.61111
122503358	0.833333
122503431	0.833333
122503470	1.33333
122503482	1.38889
122503545	1.58333
122503548	1.5
122503549	2.47222
122503809	1.55556
122503872	1.66667
122504180	2.13889
122504182	1.55556
122504197	2.80556
122504296	2.55556
122504401	3.61111
122504533	4.97222
122504614	4.61111
122504723	4.27778
122504949	4.27778
122505110	4.27778
122505131	4.5
122505219	3.27778
122505259	2.63889
122505279	2.88889
122505315	3.83333
122505317	1.88889
122505603	2.11111
122505608	0.722222
122505615	0.666667
122505630	1.91667
122505667	1.30556
122505678	1.25
122505990	0.444444
122506001	0.722222
122506030	0.361111
122506057	2.02778
122506168	1.36111
122506187	1.22222
122506189	2.16667
122506220	1.52778
122506246	1.61111
122506254	3.66667
122506295	3.69444
122506304	3.13889
122506309	3.13889
122506360	3.5
122506381	4.91667
122506405	3.80556
122506488	2.27778
122506491	2.75
122506492	2.27778
122506498	3.22222
122506501	2.08333
122506518	2.05556
122506533	3.22222
122506549	1.86111
122506552	1.27778
122506791	1.63889
122506885	1.58333
122507074	1.88889
122507207	2.02778
122507354	1.66667
122507358	1.38889
122507364	2.44444
122507390	0.916667
122507392	1.63889
122507761	1.86111
122507781	2.16667
122507887	1.88889
122507889	2.05556
122507916	3
122507932	2.66667
122508065	1.47222
122508080	2.27778
122508116	1.47222
122508330	1.66667
122508346	2.08333
122508362	1.55556
122508783	1.47222
122508946	1.75
122509031	1.63889
122509067	2.25
122509200	1.75
122509217	1.88889
122510913	1.61111
122510937	2.55556
122510976	1.41667
122511132	0.583333
122511229	1.63889
122511295	0.833333
122511390	0.444444
122511454	0.944444
122511530	1.22222
122511691	0.638889
122511916	1.25
122512003	1.16667
122512006	0.666667
122512055	0.666667
122512393	0.666667
122512768	0.472222
122512984	0.861111
122513073	0.611111
122513197	1.11111
122513207	0.416667
122513222	1.36111
122513315	0.861111
122513358	1.02778
122513557	0.861111
122513728	0.861111
122513795	0.861111
122513840	1.41667
122514041	1.27778
122514042	0.75
122514057	0.972222
122514127	1
122514148	1.05556
122514250	1.27778
122514307	1.63889
122514430	1.11111
122514834	1.97222
122515070	1.44444
122515140	1.13889
122515246	2.27778
122515439	1.58333
122515546	2.33333
122515758	1.80556
122515902	2.36111
122516449	1.02778
122516491	0.972222
122516779	1.75
122516810	2.44444
122516966	1.66667
122517298	1.72222
122517530	1.66667
122517660	2.08333
122517822	2.13889
122517946	1.63889
122518144	2.22222
122518245	1.88889
122518419	1.94444
122518464	3.11111
122518477	1.41667
122518578	2.75
122519069	2.61111
122519119	2.25
122519123	2.22222
122519139	4.33333
122519147	1.47222
122519151	1.86111
122519239	2.44444
122519243	2.44444
122519309	1.44444
122519631	1.88889
122520001	1.13889
122520035	1.94444
122520065	1.13889
122520198	1.36111
122520203	1.27778
122520257	3.05556
122520262	2.38889
122520507	2.16667
122520751	3.05556
122521346	3.05556
122521453	3.52778
122521532	4.02778
122521551	3.52778
122521602	2.97222
122521879	3.36111
122522085	2.19444
122522207	2.11111
122522324	2.58333
122522431	1.52778
122522585	1.22222
122522660	1.75
122522676	1.75
122522793	1.63889
122522794	1.27778
122523061	2.13889
122523103	1.08333
122523291	2.41667
122523578	1.86111
122523627	2.77778
122523922	2.11111
122523978	2.38889
122524181	4.11111
122524272	1.69444
122524542	1.69444
122524677	3.16667
122524951	0.888889
122525053	0.472222
122525298	1.36111
122525403	1.19444
122525417	0.777778
122525701	1.36111
122525721	2.25
122525963	0.972222
122526247	2.25
122526376	1.02778
122526446	1.77778
122526583	1.27778
122526736	1.61111
122526772	1.27778
122526800	1.05556
122526889	0.888889
122526912	1.27778
122527021	0.888889
122527131	3.33333
122527274	2.66667
122527301	3.19444
122527339	2.86111
122527483	2.86111
122527484	3.69444
122527519	3.52778
122528142	6.02778
122528171	3.11111
122528432	2.91667
122528433	3.11111
122528615	2.83333
122528690	4.33333
122528712	2.69444
122528723	3.16667
122528883	2.97222
122528989	3.08333
122529040	2.91667
122529065	3.52778
122529325	3.61111
122529381	1.47222
122529606	1.47222
122529610	2.80556
122529671	1.75
122529713	1.75
122529826	1.86111
122529846	2.47222
122529911	1.41667
122529949	1.25
122530072	1.13889
122530130	2.44444
122530136	2.61111
122530622	2.27778
122530687	3.69444
122530717	2.97222
122530754	3.83333
122530855	2.83333
122530934	3.36111
122531030	2.11111
122531099	2.66667
122531108	1.47222
122531198	1.13889
122531214	4.08333
122531453	2.41667
122531713	2.22222
122531761	2.16667
122531834	2.27778
122532051	2.13889
122532088	1.61111
122532187	1.58333
122532215	3.19444
122532368	2.80556
122532371	3.75
122532401	3.02778
122532492	3.02778
122532551	3.02778
122532634	4.13889
122532650	2.16667
122532762	1.91667
122532785	1.69444
122532943	1.94444
122532976	2.63889
122533092	1.58333
122533341	1.75
122533659	2.08333
122533844	1.58333
122534858	3.13889
122535212	3.11111
122535484	2.72222
122535597	2.52778
122535612	2.22222
122535613	2.19444
122536119	3.83333
122536236	2.77778
122536252	2.05556
122536456	3.75
122536698	3.61111
122536746	3.69444
122536786	2.72222
122537004	2.38889
122537155	2.88889
122537201	3.02778
122537381	2.77778
122537492	1.36111
122537760	1.80556
122537917	1.69444
122544567	1.02778
122544809	1.52778
122544856	1.30556
122545191	2.33333
122545235	2.5
122545236	2.38889
122545317	2.58333
122545385	3.30556
122545395	2.94444
122545647	2.33333
122545696	1.72222
122545795	1.88889
122545964	2.22222
122546087	1.52778
122546362	1.83333
122546811	2.47222
122546839	1.16667
122546933	1.05556
122547174	1.38889
122547331	1.16667
122547419	1.05556
122547843	1
122548048	1.66667
122548166	1.63889
122548267	1.44444
122548304	1.69444
122548350	2.52778
122548396	1.27778
122548498	1.41667
122548503	5.44444
122548615	3.80556
122548616	4.66667
122548763	5.63889
122548787	4.97222
122549037	5.61111
122549543	4.83333
122549655	7.72222
122549729	7.55556
122549745	6.72222
122549939	6.72222
122549982	6.72222
122550099	7.52778
122550313	6.33333
122550345	3.83333
122551087	5.19444
122551519	2.63889
122551565	2.97222
122551585	3.22222
122551610	3.36111
122551813	4.61111
122551851	4.08333
122551913	3.77778
122551999	3.86111
122552042	4.38889
122552070	4.38889
122552111	4.13889
122552155	3.66667
122552196	3.86111
122552455	4.86111
122552807	3.19444
122553048	3.80556
122553074	3.27778
122553153	3.19444
122553210	3.25
122553481	3.52778
122554070	3.47222
122554264	5.47222
122554440	5.69444
122555188	3.08333
122555415	3.61111
122555461	3.22222
122555485	3.22222
122555618	3.27778
122555852	4.44444
122556103	2.94444
122556333	1.86111
122556352	4.25
122556413	2.94444
122556637	5.16667
122556894	4.52778
122557364	4.36111
122557433	4.36111
122557435	4.77778
122557459	4.69444
122557528	5.30556
122557643	2.19444
122557650	2.19444
122557681	2.52778
122557792	2.88889
122557880	2.22222
122557968	2.05556
122558097	1.97222
122558248	1.77778
122558426	2.05556
122558459	2.61111
122558461	3.36111
122558463	3.08333
122558465	3.5
122558467	3.13889
122558469	3.27778
122558471	4.41667
122558524	7.27778
122558740	5.91667
122558795	5.47222
122558894	5.97222
122558951	5.25
122558955	5.38889
122558956	7.55556
122559169	10.8889
122559317	9.75
122559348	9.61111
122559360	9.61111
122559392	9.61111
122559463	9.61111
122559546	9.61111
122559642	9.61111
122559699	9.61111
122559714	12.0833
122559800	3.63889
122559890	3.75
122559938	3.88889
122559965	4.16667
122559972	6.33333
122559999	6.16667
122560013	5.80556
122560040	6.33333
122560059	6.33333
122560131	6.13889
122560179	12.1667
122560188	8.41667
122560200	8.41667
122560210	10.3056
122560233	9.38889
122560297	9.38889
122560305	9.38889
122560318	9.38889
122560351	9.38889
122560382	10.3333
122560459	7.75
122560471	7.75
122560569	7.75
122560638	11.4722
122560790	6
122560839	5.27778
122560977	5.63889
122561321	5.25
122561345	7.27778
122561347	7.27778
122561465	6.88889
122561525	7.19444
122561797	7.05556
122561801	4
122562056	4.25
122562126	4.05556
122562238	5.69444
122562241	5
122562444	5.83333
122562589	4.58333
122562781	4.05556
122563209	4.05556
122563324	6.25
122563328	3.41667
122563481	4.88889
122563586	4.97222
122563693	4.75
122563697	5
122563725	6.44444
122563811	2.80556
122563824	2.63889
122563918	2.83333
122565969	2.83333
122566120	2.13889
122566343	1.86111
122566387	1.77778
122566458	2.05556
122566619	1.22222
122566623	1.22222
122566626	1.27778
122566751	1.27778
122566786	1.16667
122567023	1.38889
122567029	0.75
122567048	0.805556
122567138	0.888889
122567213	1.47222
122567282	1.36111
122567501	2
122567535	1.86111
122567568	1.91667
122567633	2.5
122567708	2.72222
122567742	2.5
122567751	2.63889
122567801	2.30556
122568146	2
122568170	3.11111
122568209	2.44444
122568344	2.27778
122568439	2.72222
122568616	2.61111
122568679	1.75
122568697	2.44444
122568729	1.77778
122568787	1.75
122568812	2.52778
122568880	1.97222
122568961	1.91667
122569177	2.66667
122569388	2.13889
122569565	2.33333
122569567	3.13889
122569569	1.52778
122569571	1.72222
122569573	1.63889
122569577	3.19444
122569581	0.805556
122569616	2.16667
122569924	1.63889
122570035	1.25
122570180	1.25
122570187	1.25
122570203	1.44444
122570490	1.44444
122570589	1.22222
122570593	1.22222
122570594	1.22222
122570648	1.22222
122570721	2.30556
122570723	1.72222
122570827	1.33333
122570946	2.19444
122571349	1.13889
122571358	1.80556
122571642	1.13889
122571755	1.61111
122571760	1.13889
122572645	2.97222
122573317	3.30556
122573373	2.86111
122573688	2.86111
122573859	3.02778
122573984	4.80556
122573988	2.52778
122574047	2.61111
122574095	2.30556
122574592	4.69444
122574662	2.58333
122574720	4.22222
122574794	3.30556
122575053	3.47222
122575084	4.08333
122575248	3.55556
122575307	3.33333
122575395	3.27778
122576124	3.88889
122576141	1.55556
122576223	1.80556
122576665	2.25
122577028	1.77778
122577080	2.02778
122577148	1.77778
122577389	2.77778
122577392	2.63889
122577434	1.97222
122577556	2.69444
122577814	1.77778
122577846	2.52778
122577880	1.36111
122578113	2.38889
122578120	1.47222
122578137	1.52778
122578182	2.27778
122578273	3.58333
122578631	2.55556
122578704	2.47222
122578764	2.66667
122578959	2.30556
122578980	2.66667
122579097	3.16667
122579196	1.91667
122579509	1.41667
122579600	1.58333
122579683	2.33333
122579709	2.47222
122579780	1.80556
122579796	1.61111
122579870	3.72222
122579881	1.97222
122579883	1.97222
122580204	2.16667
122580219	2.36111
122580277	1.5
122580357	1.41667
122580968	1.52778
122580978	1.61111
122581021	1.55556
122581022	2.47222
122581023	1.41667
122581104	1.72222
122581106	1.47222
122581123	1.63889
122581436	1.22222
122581453	2.36111
122581662	1.58333
122581742	2
122581814	1.86111
122581839	1.80556
122582197	1.66667
122582505	0.305556
122582607	0.472222
122582655	0.694444
122582675	0.666667
122582970	6.16667
122583297	5.77778
122583427	5.61111
122583615	5.97222
122583744	7.94444
122583851	7.33333
122584161	7.83333
122584291	7.05556
122584378	7.05556
122584403	7.05556
122584433	7.05556
122584527	7.05556
122584666	7.05556
122584940	7.05556
122584972	7.05556
122584983	7.75
122585120	7.58333
122585247	7.58333
122585375	8.38889
122585380	6.38889
122585407	6.05556
122585530	6.22222
122585948	5.33333
122586054	1.69444
122586080	1.97222
122586115	3.16667
122586288	2.55556
122586315	2.19444
122586325	2.5
122586591	3.25
122586617	2.16667
122586730	3.08333
122586882	2.16667
122587007	2.02778
122587217	2.66667
122587221	1.30556
122587302	2.33333
122587424	2.30556
122587456	1.19444
122587538	1.19444
122587676	1.58333
122587731	1.52778
122587873	1.25
122587910	1.58333
122587948	2.80556
122588227	1.36111
122588464	2.5
122588522	1.61111
122588524	2
122588530	2.30556
122588532	2.25
122588553	1.66667
122588780	1.58333
122589060	2.61111
122589085	2.55556
122589109	4.30556
122589189	2.27778
122589755	2.41667
122589851	2.27778
122589917	3.55556
122589945	1.66667
122590000	2.36111
122590265	2.05556
122590358	3.55556
122590572	1.83333
122590693	2.11111
122590725	3.02778
122590899	3
122590900	2.47222
122590975	2.63889
122591016	3.47222
122591098	2.86111
122591120	5.72222
122591130	3.5
122591146	3.5
122591164	4.69444
122591199	9.52778
122591310	7.27778
122591671	5.72222
122591735	4.88889
122591736	5.33333
122591794	5.30556
122591796	5.47222
122591851	5.25
122591934	5.25
122592066	4.69444
122592108	6.13889
122592514	3.11111
122592539	3.63889
122592598	3.63889
122592638	3.66667
122592725	3.86111
122593106	3.08333
122593135	6.05556
122593319	3.52778
122593549	2.97222
122593557	4.05556
122593705	4.22222
122593783	4.91667
122593894	3.13889
122593915	3.41667
122593941	4.44444
122593996	3.27778
122594054	3.27778
122594229	4.52778
122594297	3.58333
122594311	5.33333
122594507	2.16667
122594862	2.44444
122594913	2.94444
122595101	3.02778
122595421	1.55556
122595679	2.33333
122596062	2.44444
122596346	3.05556
122596411	3.19444
122596494	2.55556
122596544	3.94444
122596607	2.30556
122596674	3.91667
122596892	2.30556
122597175	6.02778
122597229	3.16667
122597256	3.36111
122597399	4.22222
122598736	5.08333
122598749	5.08333
122598865	4.77778
122598889	3.72222
122598908	3.38889
122599133	3.52778
122599519	4.16667
122599771	3.30556
122599844	3.55556
122599897	3.08333
122599928	2.38889
122599984	4.5
122600333	1.33333
122600509	1.22222
122600574	1.77778
122600985	1.61111
122601002	1.16667
122601035	1.41667
122601036	0.333333
122601104	0.861111
122601121	0.611111
122601180	2.08333
122601398	1.88889
122601448	1.91667
122601578	2.33333
122602128	2.19444
122602141	2.13889
122602316	2.61111
122602370	2.36111
122602446	3.36111
122602459	1.69444
122602626	4.22222
122602647	3.33333
122602663	5.36111
122602757	4.5
122602758	3.19444
122602761	2.72222
122602762	4.83333
122603187	5.38889
122603188	5.83333
122604940	5.47222
122604978	7.11111
122604983	5.63889
122605022	4.75
122605028	4.58333
122605274	6.08333
122605334	4.16667
122605344	5.63889
122605346	9.52778
122605777	7.94444
122605778	6.88889
122607982	6.66667
122607985	5
122608037	4.75
122608049	6.97222
122608064	5.02778
122608090	4.58333
122608091	3.05556
122608110	2.55556
122608135	2.41667
122608156	3.55556
122608158	2.61111
122608169	3.86111
122608180	1.55556
122608208	3.80556
122608225	3.55556
122608256	2.91667
122608261	2.66667
122608262	2.41667
122608278	2.63889
122608303	2.66667
122608329	0.833333
122608330	0.916667
122608475	1.33333
122608505	0.611111
122608524	0.861111
122608573	0.333333
122608592	0.888889
122608627	1.30556
122608630	1.05556
122608893	4.72222
122608897	3.5
122608941	3.5
122608976	3.5
122608977	3.5
122608996	4.47222
122609039	4.44444
122609203	3.58333
122609340	3.27778
122609409	3.63889
122609498	5.80556
122609605	2.61111
122609666	2.52778
122609903	2.94444
122610132	2.52778
122610144	2.69444
122610381	4.63889
122610426	1.63889
122610553	2.19444
122610742	2.27778
122610781	2.55556
122611067	3.75
122611110	2.77778
122611128	2.63889
122611143	2.63889
122611775	2.63889
122611786	2.69444
122611923	3.30556
122612304	3.5
122612342	0.861111
122613073	0.638889
122613085	4.02778
122613345	3.05556
122613517	4.69444
122613776	3.97222
122614051	3.97222
122614081	3.97222
122614105	3.97222
122614184	3.97222
122614280	3.97222
122614346	4.88889
122614415	2.97222
122614540	1.94444
122614602	1.94444
122614743	2.27778
122614803	2.02778
122615163	8.22222
122615329	6.13889
122615467	6.13889
122615521	6.13889
122615560	6.30556
122615747	6.13889
122615898	6.47222
122615916	7.11111
122616080	6.61111
122616268	7.55556
122616282	6.19444
122616296	6.38889
122616392	7
122616393	7.19444
122616406	5.86111
122616432	5.86111
122616663	5.86111
122616750	7.75
122616826	3.91667
122617116	2.27778
122617145	4.33333
122617159	4.19444
122617368	4.86111
122617528	3.86111
122617680	3.86111
122617952	7.61111
122618019	4.13889
122618394	4.13889
122618536	4.5
122618796	4.63889
122619223	3.97222
122619305	4.69444
122619364	4.36111
122619383	4.08333
122619462	5.30556
122619607	2.13889
122619889	2.30556
122619942	2.36111
122620190	4.86111
122620223	3.63889
122620224	4.41667
122620231	4.08333
122620253	4.08333
122620456	4.08333
122620496	4.69444
122620779	3.69444
122620794	3.69444
122620802	7.94444
122620860	4.80556
122621103	6.88889
122621459	6.72222
122621491	8.5
122621505	10.3611
122621639	9.44444
122621703	9.44444
122621763	9.44444
122621787	9.44444
122621873	9.44444
122621898	9.44444
122622030	9.44444
122622161	9.44444
122622747	9.44444
122622766	9.44444
122622784	9.44444
122623065	9.44444
122623066	10.1111
122623252	10.2778
122623510	8.13889
122623611	6.61111
122623656	6.05556
122623779	2.08333
122623847	2.02778
122623888	2.02778
122624030	2.55556
122624186	1.05556
122624219	0.777778
122624331	0.527778
122624356	0.888889
122624461	1.5
122624751	0.694444
122624853	1.5
122624870	0.833333
122624887	0.583333
122624889	0.333333
122624935	0.111111
122625050	0.5
122625134	0.194444
122625145	0.916667
122625227	0.722222
122625291	2.44444
122625491	2.13889
122625577	1.88889
122625607	1.88889
122625665	1.88889
122625800	1.94444
122625876	2.19444
122625880	2.86111
122625926	0.833333
122626013	1.08333
122626140	1.41667
122626311	0.916667
122626339	0.638889
122626450	2.55556
122626523	1.66667
122627396	2.30556
122627415	2.5
122627425	1.80556
122627509	2.27778
122627557	4.36111
122627658	2.30556
122627680	3.94444
122630483	3.16667
122630488	3.16667
122630537	3.58333
122630794	1.77778
122630851	4.72222
122630852	2.88889
122631045	3.63889
122631152	3.11111
122631189	4.97222
122631200	3.63889
122631217	4.52778
122631238	4.13889
122631255	3
122633088	2.94444
122633211	2.30556
122633313	4.22222
122633355	3.91667
122633365	5.08333
122633423	4.5
122633458	5.55556
122633725	3.80556
122633866	3.80556
122633904	4.30556
122633995	3.80556
122634008	3.80556
122634187	4.16667
122634218	6.16667
122634332	3.38889
122634417	3.38889
122634425	3.77778
122634687	3.30556
122634805	5.69444
122634815	5.16667
122634876	4.63889
122634948	5.13889
122635170	4.63889
122635633	5.13889
122635689	4.63889
122635787	4.75
122635958	4.63889
122635960	9.27778
122635998	7.05556
122636087	6.83333
122636176	6.83333
122636193	6.97222
122636273	6.83333
122636365	6.83333
122636409	6.83333
122636426	6.83333
122636428	6.83333
122636498	6.83333
122636600	7.33333
122636629	6.83333
122636759	6.83333
122636767	7.44444
122636774	7.58333
122636891	8.38889
122637030	5.52778
122637105	5.41667
122637108	5.63889
122637347	6.27778
122637661	5.88889
122637686	6.05556
122637695	5.55556
122637698	5.19444
122637916	6.08333
122637972	6.05556
122638262	6
122638289	4.13889
122638429	3.97222
122638434	3.83333
122638484	3.75
122638633	3.55556
122638878	3.55556
122638951	4.47222
122639027	1.55556
122639072	2.88889
122639140	2.22222
122639326	2.13889
122639753	2.83333
122640139	2.63889
122640146	2.97222
122640237	4.47222
122640355	1.75
122640554	1.94444
122640556	1.80556
122640558	2.91667
122640620	2.55556
122640869	2.25
122641248	2.77778
122641471	2.41667
122641996	2.05556
122642566	2.25
122642668	1.61111
122642680	1.41667
122642755	1.55556
122642937	1.47222
122643133	2.25
122643476	2.22222
122643675	1.97222
122644302	1.66667
122644605	1.66667
122644629	2.22222
122644690	1.52778
122644703	1.77778
122644822	1.22222
122645106	0.888889
122645231	0.944444
122645242	1.08333
122645435	0.583333
122645736	0.805556
122645781	2.86111
122651931	0.972222
122652267	0.972222
122652352	0.833333
122652421	1.94444
122652731	1.91667
122652928	2.05556
122653441	2.22222
122653512	2.55556
122653513	2.80556
122653592	3.27778
122653627	2
122653649	7.5
122653895	4.91667
122655882	4.75
122655968	4.75
122656008	6.38889
122656159	7.16667
122656288	6.05556
122656437	7.58333
122656499	6.36111
122656681	6.36111
122656707	6.36111
122656760	6.36111
122657202	6.36111
122657367	6.36111
122657741	7.38889
122657793	7.36111
122658103	3.72222
122658145	2.83333
122658215	2.80556
122658454	6.11111
122658529	5.05556
122658567	5
122658860	5.19444
122658924	5
122659062	5
122659182	5.38889
122659283	5.08333
122659834	5.97222
122659927	3.44444
122659958	1.52778
122659969	2.77778
122661978	2.33333
122662079	3.61111
122662148	2.52778
122662172	5.58333
122663528	5.08333
122663711	8.69444
122664753	6.33333
122664756	6.5
122664758	8.47222
122665016	6.97222
122665400	7.33333
122665424	7.16667
122665597	6.97222
122665808	7.36111
122665913	7.16667
122666141	7.16667
122666142	7.16667
122666167	7.36111
122666189	7.25
122666213	8.75
122666394	4.80556
122666658	4.02778
122666722	6.44444
122666775	2.33333
122666858	3.05556
122666961	2.61111
122667041	2.19444
122667139	3.66667
122667298	2.58333
122667305	2.41667
122667375	3.19444
122667377	1.16667
122667379	1.41667
122667381	2.88889
122667389	2.52778
122667629	3.97222
122667767	1.75
122667781	1.75
122667842	1.75
122668189	3.63889
122668355	1.77778
122668516	1.19444
122668597	1.75
122668613	1.33333
122668927	1.88889
122669044	0.861111
122669067	1.88889
122669082	1.36111
122669199	1.19444
122669220	1.19444
122669306	1.83333
122669630	1.80556
122669729	1.47222
122669864	0.694444
122669939	0.694444
122670636	1.19444
122670863	0.944444
122671261	1.02778
122671377	0.694444
122672100	1.44444
122672313	0.694444
122672694	1.69444
122673262	1.08333
122673373	1.52778
122673773	0.916667
122673850	2.05556
122673916	1.27778
122674403	0.944444
122674800	2.27778
122674900	1.5
122675344	1.58333
122675466	1.83333
122675864	0.472222
122675998	0.944444
122676169	1.08333
122676199	0.333333
122676216	0.333333
122676363	1.88889
122676668	1.27778
122676782	1.97222
122677050	1.75
122677189	2.33333
122677278	3.13889
122677317	1.86111
122678417	2.22222
122678627	1.86111
122678762	3.38889
122679206	1.27778
122679570	1.27778
122679708	1.77778
122679748	1.27778
122679793	1.27778
122679977	2.44444
122680129	1.80556
122680250	1.02778
122680846	0.861111
122680934	0.583333
122681192	1.77778
122681575	0.555556
122681695	0.611111
122681805	0.833333
122681822	0.694444
122681868	0.5
122681883	0.5
122682117	0.888889
122682186	0.75
122682283	1.08333
122682342	0.916667
122682483	2.36111
122682539	1.83333
122682572	1.66667
122682703	2.52778
122682919	1.97222
122683031	2.80556
122683558	2.52778
122683789	1.38889
122683851	1.38889
122683999	1.38889
122684637	2.22222
122684712	1.38889
122684732	1.38889
122684873	2.30556
122684917	1.88889
122685070	1.77778
122685073	1.75
122685078	2.33333
122685082	1.77778
122685117	1.83333
122685504	1.25
122685545	1.41667
122685638	0.638889
122685667	0.638889
122685788	1.88889
122685816	1.66667
122685938	1.66667
122685939	1.91667
122686094	1.66667
122686360	4.52778
122686564	4.36111
122686665	3.72222
122687050	4.05556
122687074	3.72222
122687109	3.72222
122687135	3.72222
122687139	3.91667
122687190	3.72222
122687374	3.72222
122687446	3.91667
122687447	3.72222
122687509	3.91667
122687580	3.72222
122687672	3.72222
122687718	4.61111
122687917	3.72222
122687924	3.72222
122687950	3.72222
122687971	3.72222
122687974	3.72222
122687989	3.72222
122688046	3.72222
122688138	3.72222
122688202	3.72222
122688473	5.25
122688692	4.05556
122688713	4.22222
122688964	4.22222
122688995	4.38889
122689014	3.72222
122689153	3.72222
122689298	4.19444
122689382	4.11111
122689641	3.97222
122689646	5
122689690	3.11111
122689693	2.58333
122689716	2.58333
122689824	2.58333
122689869	2.61111
122689936	2.58333
122690081	2.58333
122690128	3.61111
122690172	3.58333
122690323	3.41667
122690379	3.41667
122690546	3.41667
122690570	3.91667
122690597	2.58333
122690701	2.58333
122690761	3.63889
122690798	4.02778
122690946	3.41667
122690960	3.30556
122690969	3.22222
122690984	3.22222
122690994	3.22222
122691064	3.5
122691141	2.41667
122691215	2.41667
122691275	2.41667
122691386	3.13889
122691463	3.94444
122691873	4.80556
122692135	4.36111
122692141	5.13889
122692243	4.41667
122692327	5.08333
122692361	2.91667
122692456	2.22222
122693623	1.13889
122693800	1.5
122693909	1.02778
122693991	0.694444
122694034	1.16667
122694099	2
122694126	1.80556
122694393	2
122694479	1.72222
122694566	1.55556
122694685	2.05556
122694717	0.75
122694759	0.75
122694760	0.75
122694785	1.08333
122694842	0.583333
122694886	0.583333
122694900	0.583333
122694994	0.583333
122695035	0.666667
122695037	1.5
122695302	0.666667
122695489	1.41667
122695514	0.833333
122697136	1.22222
122697238	0.722222
122697311	2.16667
122697420	1.30556
122697448	1.38889
122697571	1.86111
122697691	1.63889
122697940	1.97222
122698298	1.47222
122698304	1.88889
122698321	1.47222
122698435	1.27778
122698543	1.27778
122698700	1.27778
122698774	2.02778
122698819	1.52778
122698832	1.52778
122699292	2.61111
122699365	1.72222
122699392	1.80556
122699403	1.61111
122699544	2.41667
122699795	1.61111
122699961	1.61111
122700146	2.38889
122700307	2.83333
122700422	1.97222
122700428	1.88889
122700574	1.86111
122700597	1.77778
122700621	1.97222
122700863	1.77778
122701813	1.77778
122701851	2.47222
122702198	1.77778
122702651	2.66667
122702874	2.47222
122703228	3.30556
122703770	2.91667
122703850	3.19444
122704061	2.66667
122704382	2.13889
122704485	2.02778
122704619	3.19444
122704620	2.38889
122704621	1.30556
122704724	1.55556
122704732	1.86111
122704823	2.02778
122704826	1.66667
122704829	1.63889
122704990	3.55556
122705195	3.02778
122705235	3.30556
122705286	3.11111
122705352	4.91667
122705497	5.72222
122705541	5.47222
122705811	4.86111
122705898	6.08333
122705939	4.97222
122705943	5.16667
122706354	5.16667
122706588	4.88889
122706662	5.25
122707137	5.36111
122707430	4.44444
122707434	2.58333
122707445	2.25
122707547	2.33333
122707788	3.05556
122707868	2.75
122707970	4.47222
122708007	2.91667
122708264	3.05556
122708356	2.63889
122708400	3.08333
122708454	1.91667
122708476	1.88889
122708567	2.27778
122708819	1.72222
122708943	3.77778
122708980	3.02778
122709030	3.61111
122709128	3.38889
122709392	3.38889
122709405	5.38889
122709417	3.75
122709437	2.83333
122709442	3.55556
122709446	2.83333
122709450	2.11111
122709473	2.33333
122709474	0.944444
122709542	0.972222
122709544	1.30556
122709556	2.05556
122709574	0.861111
122714381	2.72222
122714543	2.69444
122714593	3.47222
122714752	2.58333
122714892	3.22222
122715213	3.08333
122715961	5.5
122716118	4.25
122716342	4.30556
122716412	4.33333
122716593	4.77778
122716711	3.88889
122716712	5.41667
122717225	5.02778
122717226	4.13889
122717272	4.83333
122717509	5.72222
122717633	5.02778
122717721	4.80556
122717748	4.47222
122717763	4.80556
122717769	4.02778
122717799	4.75
122717815	2.27778
122724110	2.94444
122724111	1.83333
122724341	2
122724531	1.83333
122724616	2
122724739	3.19444
122724860	2.61111
122724947	2.83333
122725060	2.08333
122725119	2.5
122725208	2.69444
122725244	3.16667
122725389	3.19444
122725459	2.75
122725677	1.88889
122725701	2
122726122	1.58333
122726423	2.63889
122726525	1.22222
122726640	1.22222
122726644	1.27778
122726898	2.75
122726906	1.41667
122727041	1.22222
122727130	2.97222
122727133	2.41667
122727283	2.13889
122727302	2.13889
122727352	2.44444
122727363	3.05556
122727546	1.77778
122727573	3.05556
122727665	1.88889
122728506	2.02778
122728518	2.02778
122728701	1.86111
122729079	1.97222
122729289	2.02778
122729979	1.33333
122730039	1.02778
122730952	1.72222
122731292	1.75
122731434	1.25
122731969	2.02778
122731997	2.11111
122732198	1.38889
122732579	3.47222
122732812	2.44444
122733220	3.27778
122733505	3.80556
122733564	4.13889
122733757	4.47222
122733830	3.91667
122734028	4.11111
122734046	4.27778
122734188	4.19444
122734366	3.86111
122734534	4.19444
122734971	2.69444
122735070	2.38889
122735216	2.77778
122735655	2.11111
122736548	2.83333
122736589	0.75
122736966	1.33333
122737252	2.05556
122737319	2.16667
122737359	1.22222
122737381	3.55556
122737494	4.33333
122740583	3.27778
122740988	2.77778
122741032	2.77778
122741084	2.77778
122741109	4.55556
122741149	3.02778
122741218	3.02778
122741242	3.02778
122741382	4.97222
122741690	2.22222
122741790	2.41667
122741791	3.27778
122741860	3.27778
122741878	2.52778
122741879	1.88889
122741940	2.22222
122742024	1.94444
122742032	3.72222
122742048	1.36111
122742110	2.02778
122742115	1.47222
122742198	2.11111
122742216	1.91667
122742233	0.5
122742246	1.97222
122742311	1.33333
122742344	3.27778
122742403	2.52778
122742441	2.80556
122742448	2.19444
122742645	2.05556
122742723	1.19444
122742740	1.5
122742759	2.13889
122743173	2.05556
122743427	2.11111
122743548	1.91667
122743679	3.05556
122749452	2.94444
122749510	3.27778
122750321	3.75
122773021	3.88889
122773320	3.5
122786456	1.61111
122786500	3.13889
122786535	1.91667
122786577	2.16667
122786591	1.83333
122786657	2.02778
122786703	2.33333
122786776	3.27778
122787122	2.16667
122787135	2.16667
122787225	5.66667
122787903	3.47222
122787936	3.47222
122787950	3.47222
122788104	3.47222
122788144	3.47222
122788308	6.33333
122788427	4.22222
122789701	3.83333
122789706	3.5
122789788	3.36111
122789792	3.47222
122789844	5.91667
122789945	3.16667
122790138	3.05556
122790185	2.66667
122790209	2.55556
122790234	3.58333
122790266	3.33333
122790275	4.41667
122790292	4.58333
122790329	3.97222
122790428	3.11111
122790441	4.27778
122790454	3.77778
122790612	3.77778
122790637	5.66667
122790704	3.61111
122790853	3.61111
122791021	3.61111
122791063	3.61111
122791174	3.86111
122791374	5.02778
122791472	1.72222
122791584	1.19444
122791674	1.22222
122791780	1.63889
122791807	3.77778
122791857	3.19444
122792054	3.58333
122792062	5.19444
122792072	4.38889
122792250	4.52778
122792309	4.38889
122792495	4.80556
122792539	4.38889
122792722	4.38889
122792836	5.05556
122792897	5
122793070	2.97222
122793087	2
122793097	0.416667
122793098	0.972222
122793120	0.416667
122793125	0.0277778
122793141	0.75
122793142	0.694444
122793145	0.666667
122793302	0.611111
122793591	1.22222
122793627	1.94444
122793655	0.861111
122793670	1.58333
122794092	2.88889
122794121	2.19444
122794333	1.94444
122794334	2.97222
122794504	2.75
122794888	3.47222
122795108	2.22222
122795238	2.69444
122795260	3.63889
122795344	2.44444
122795388	2.44444
122795431	3.72222
122795813	3.94444
122795954	2.58333
122796039	2.75
122796678	3.44444
122796721	3.41667
122796800	2.91667
122796959	4.72222
122796978	3.86111
122797069	3.86111
122797630	3.86111
122797751	3.86111
122797829	4.36111
122797845	2
122797848	2.52778
122797894	3.22222
122797895	3.41667
122797931	2.36111
122797992	2.30556
122798090	6.11111
122798322	3.88889
122798325	3.88889
122798440	3.88889
122798534	4.94444
122798574	4.94444
122798665	4.22222
122798855	3.33333
122799243	5.61111
122799435	5.91667
122799796	7.66667
122799859	6.36111
122800044	6.52778
122800257	6.69444
122800385	5.97222
122800554	7.08333
122801145	7.27778
122801714	6.91667
122802124	6.91667
122802128	6.91667
122802381	7.05556
122802684	7.22222
122802715	5.61111
122803155	5.44444
122803290	5.30556
122803825	6.83333
122803935	2.19444
122804003	2.36111
122804024	3.5
122804265	3.91667
122804288	2.38889
122804400	2.94444
122804465	3.11111
122804727	3.19444
122804775	3.94444
122805025	6.33333
122805035	5.86111
122805061	5.77778
122805067	5.77778
122805097	5.77778
122805140	5.77778
122805176	5.77778
122805187	6.13889
122806761	11.4722
122806788	7.77778
122807254	7.88889
122807527	7.77778
122807685	8.61111
122807709	7.27778
122807898	7.27778
122808046	7.27778
122808204	7.27778
122808392	8.52778
122808480	7.69444
122808858	7.69444
122808886	7.69444
122809121	7.86111
122809312	8.44444
122809320	6.47222
122811410	6.75
122811668	8.38889
122811807	1.83333
122812073	1.66667
122812262	2.47222
122812284	2.16667
122812301	1.94444
122812313	0.666667
122812394	0.527778
122812482	0.833333
122812557	1.41667
122812639	0.25
122812686	1.19444
122812970	0.305556
122813237	0.25
122813271	1.61111
122813517	0.472222
122813701	0.361111
122814460	0.944444
122814758	0.361111
122815290	1.11111
122815512	2.30556
122815567	3.36111
122815595	2.66667
122815738	3.63889
122816047	3.05556
122816048	2.86111
122816051	2.86111
122816052	3.58333
122816055	4
122816128	3.83333
122816140	4.16667
122816368	3.80556
122816380	2.69444
122816811	2.69444
122816929	4.22222
122816955	1.02778
122816996	1.02778
122817201	3
122817242	2.19444
122817480	2.44444
122817784	3.55556
122818609	2.55556
122818650	2.55556
122818652	2.55556
122818671	3.19444
122818997	3.58333
122819004	3.08333
122819017	1.47222
122819188	1.72222
122819233	1.97222
122819256	3
122819358	1.41667
122819508	2.33333
122819584	1.77778
122820286	2.33333
122820728	0.944444
122820979	1.16667
122821009	0.861111
122821426	1.22222
122821878	1.11111
122822145	2.44444
122822435	2.58333
122822864	1.88889
122823208	2.11111
122824010	2.02778
122824077	2.41667
122824149	1.13889
122824374	2.97222
122824448	1.55556
122824451	2.69444
122824476	2.69444
122824478	2.38889
122824480	2.38889
122824530	2.38889
122825030	2.38889
122825126	3.36111
122825324	1.5
122825366	2.08333
122825392	2.91667
122825408	2.5
122825488	2.86111
122825521	2.86111
122825934	3.38889
122825980	3.80556
122826107	2.77778
122826722	2.16667
122826905	2.63889
122826989	2.55556
122827008	2.22222
122827291	1.94444
122827984	2.52778
122828292	3.27778
122828349	2.72222
122828637	2.83333
122829132	2.69444
122830619	3.08333
122830630	2.63889
122830744	5.27778
122830948	4.22222
122831575	3.52778
122832571	3.69444
122832647	4.13889
122833437	3.41667
122833508	3.22222
122838099	3.47222
122838531	3.16667
122838707	3.08333
122838834	3.30556
122838985	3.02778
122839285	3.19444
122839669	3.5
122839671	4.25
122840033	4.5
122840486	4.55556
122840604	4.77778
122841400	4.22222
122841576	4
122841604	4
122841702	5.5
122842142	5.44444
122842159	2.22222
122842334	1.80556
122842638	1.80556
122842766	3.55556
122842825	3.11111
122842987	2.25
122843001	2.05556
122843058	1.97222
122843218	3.72222
122843297	1.75
122843305	1.52778
122843544	1.97222
122843692	2.33333
122843700	1.86111
122843923	0.916667
122844323	2.52778
122844355	1.55556
122844359	0.944444
122844609	1.02778
122844655	1.02778
122844731	4.52778
122844732	3.27778
122844912	3.13889
122845116	3.13889
122845248	3.13889
122845397	3.13889
122845404	3.13889
122845408	3.13889
122845449	3.41667
122845464	4.44444
122845629	2.86111
122845734	2.05556
122845747	2.08333
122845849	3
122846094	1.55556
122846154	1.30556
122846155	1.44444
122846356	1.72222
122846379	0.611111
122846385	0.583333
122846963	0.555556
122846990	0.527778
122847163	0.972222
122847586	0.361111
122847624	0.777778
122847691	1.27778
122847698	0.944444
122847798	1.27778
122848174	0.861111
122848213	1.33333
122848327	1.25
122848363	0.972222
122848558	1.41667
122848692	2.13889
122848757	1.63889
122848787	1.36111
122848900	1.36111
122849015	1.36111
122849252	1.36111
122849263	1.58333
122849371	1.69444
122849380	1.83333
122849894	1.16667
122849955	1.52778
122850055	3.36111
122850264	2.5
122850620	2.83333
122850692	2.41667
122850787	2.41667
122851028	3.38889
122851170	0.833333
122851416	0.666667
122851476	1.13889
122851768	0.666667
122851839	0.777778
122851879	0.833333
122851895	0.861111
122851976	0.638889
122851995	1.44444
122851998	1.13889
122853418	3.05556
122853497	2.47222
122853970	2.86111
122854096	3.33333
122854278	3.33333
122854299	3.38889
122854353	2.72222
122854448	3.08333
122854696	3.27778
122854883	1.91667
122855458	1.02778
122856108	1.38889
122856120	0.833333
122856149	0.666667
122856150	2.13889
122856249	1.44444
122856535	2.19444
122857134	2.19444
122857320	2.16667
122857847	2.19444
122857857	1.83333
122857928	3.97222
122858206	3.77778
122858245	7.94444
122858578	6
122858592	6
122858955	6.25
122859020	7.61111
122859208	4.52778
122859251	4.55556
122859344	9.38889
122859353	7.30556
122859556	7.33333
122859612	7.30556
122860133	7.30556
122860134	7.33333
122860237	7.30556
122860889	8.69444
122861214	4.58333
122861239	5.22222
122861603	4.52778
122861709	4.66667
122861783	4.83333
122862462	4.63889
122862640	4.63889
122862750	4.63889
122862776	4.63889
122862815	5.13889
122862964	4.66667
122863063	4.52778
122863262	5.52778
122863435	4.61111
122863623	4.55556
122863672	4.55556
122863710	4.55556
122863793	4.61111
122863851	5.91667
122863865	5.02778
122864144	5.02778
122864556	5.25
122864916	5.52778
122865042	5.97222
122865147	6.44444
122865260	5.91667
122865336	5.91667
122865339	5.91667
122865956	6.36111
122865986	6.44444
122866212	4.75
122866526	5.27778
122866799	5.75
122866817	3.13889
122866942	4.13889
122867047	3.13889
122867061	3.61111
122867460	3.13889
122867480	4.63889
122867492	3.66667
122867661	3.41667
122867986	3.44444
122868007	3.91667
122868043	5.22222
122868083	4.55556
122868157	4.52778
122868457	4.88889
122868459	5.25
122868466	4.88889
122868514	5.02778
122868582	5.66667
122868668	3.5
122868719	4.47222
122868883	2.19444
122868915	2.41667
122868930	5
122869176	3.55556
122869447	3.88889
122869487	4.08333
122869673	4.19444
122870075	4.25
122870146	4.83333
122870543	1.47222
122870738	2.08333
122882235	1.47222
122882461	1.36111
122882533	1.69444
122882543	0.472222
122882689	1.61111
122883391	1.27778
122884046	1.27778
122884207	1.5
122884213	1.33333
122884314	1.69444
122884387	2.05556
122884473	1.58333
122884653	1.94444
122884741	1.58333
122884743	1.58333
122884827	1.66667
122884856	1.44444
122885424	1.97222
122885442	1.97222
122885480	1.63889
122885532	1.86111
122885586	2.19444
122885626	1.5
122885655	2.86111
122885668	2.94444
122885777	2.16667
122885951	2.08333
122886250	2.94444
122886389	2.08333
122886512	2.75
122886527	2.47222
122886598	2.16667
122886621	2.47222
122886950	2.13889
122887106	2.13889
122887359	2.13889
122887456	2.19444
122887776	2.80556
122887838	2.13889
122887911	2.47222
122888131	3.36111
122888248	1.91667
122888378	1.88889
122888395	2.33333
122888511	2.11111
122888636	3.72222
122889057	1.83333
122889061	1.80556
122889156	1.77778
122889199	1.58333
122889261	2.05556
122889316	1.05556
122889640	1.30556
122889967	1.22222
122890036	0.944444
122890039	1.27778
122890046	1.41667
122890072	0.416667
122890350	0.416667
122890471	0.638889
122890730	0.861111
122890745	0.388889
122890773	0.388889
122890862	0.388889
122890953	1.13889
122891105	0.888889
122891107	2.75
122891136	3.36111
122891191	3.05556
122891299	2.88889
122891301	2.88889
122891336	3.55556
122891498	2.63889
122891501	2.58333
122891552	3.25
122891607	2.91667
122891770	2.94444
122891847	2.91667
122892011	3.22222
122892477	2.75
122892502	2.58333
122892599	2.58333
122892644	5.36111
122892973	4.13889
122893149	4.86111
122893525	5.33333
122893589	4.94444
122893685	4.61111
122893889	4.66667
122893929	5.5
122894191	4.94444
122894228	2.80556
122894378	3.25
122894529	2.72222
122894557	2.91667
122894909	3.63889
122895018	2.91667
122895091	4.19444
122895178	3.58333
122895403	4.13889
122895504	3.25
122895527	3.27778
122895594	3.91667
122895753	3.11111
122895786	3.61111
122895795	2.91667
122896131	2.97222
122896146	3.63889
122896225	2.75
122896306	2.94444
122896704	2.77778
122896740	3.86111
122896772	3.86111
122896913	3.47222
122897322	4.66667
122897600	4
122897728	4.19444
122897785	5.58333
122897786	2.69444
122898006	3.22222
122898244	1.30556
122898355	1.83333
122898652	1.33333
122898713	2.77778
122898991	2.58333
122899241	2.69444
122899420	4.19444
122899491	4.75
122899759	5.69444
122900277	5.11111
122900345	5.11111
122901253	5.69444
122901503	6.02778
122901627	5.83333
122901941	5.33333
122902167	4.97222
122902441	6.91667
122902461	4.72222
122902603	4.25
122902609	3.83333
122902711	4
122903061	6.13889
122903801	3.16667
122903989	3.30556
122904144	3.30556
122904196	3.13889
122904359	3.91667
122904920	3.66667
122905023	2.22222
122905466	2.30556
122906011	3.5
122906014	3.05556
122906108	3.05556
122906136	4.86111
122906430	5.22222
122906514	4.66667
122906697	4.66667
122906930	4.66667
122906968	6.11111
122907219	5.75
122907402	6.25
122907726	6.02778
122907781	6.02778
122907935	6.02778
122908045	6.91667
122908245	2.30556
122908345	2.52778
122908398	1.88889
122908565	2.08333
122908729	3.11111
122908904	2.41667
122909002	2.52778
122909100	2.08333
122909255	1.83333
122909490	2.30556
122909684	1.88889
122909745	1.80556
122909746	2.80556
122909844	3.66667
122909909	3.5
122909953	3.5
122910409	4.19444
122910607	3.63889
122910746	4.08333
122911542	3.33333
122911811	4.80556
122912333	2.13889
122912355	1.13889
122912368	4.94444
122912876	5
122912950	4.75
122913126	4.75
122913221	5.19444
122913866	4.55556
122914056	4.72222
122914066	5.86111
122914125	3.25
122914364	3.69444
122914518	3.13889
122914797	2.16667
122914989	1.52778
122915242	1.72222
122915335	2.5
122915471	1.69444
122915735	2.97222
122915902	1.58333
122915939	1.13889
122916351	2
122916581	1.97222
122916829	1.05556
122916844	4.11111
122917055	3.38889
122917283	4.30556
122917469	3.66667
122917509	3.77778
122917643	3.58333
122917892	5.55556
122918263	4.33333
122918334	4.33333
122918429	5
122918612	4.25
122918743	5.02778
122918946	2.58333
122918993	3.11111
122919162	4.88889
122919171	3.66667
122919191	4.27778
122919293	3.94444
122919294	4.25
122919520	3.94444
122919531	4.58333
122919751	3.97222
122919853	4.25
122919854	3.19444
122919897	4.47222
122919961	3.13889
122920126	3.13889
122920296	3.88889
122920300	3.55556
122920313	3.41667
122920333	5.05556
122920540	3.47222
122920647	3.47222
122920718	4.19444
122921069	3.27778
122921083	4.02778
122921142	4.58333
122921388	4.44444
122921418	3.66667
122921545	3.83333
122921721	5.52778
122921857	3.61111
122921889	3.80556
122921922	4.11111
122922094	4.66667
122922157	7.22222
122922234	6.30556
122922298	7.30556
122922306	5.94444
122922459	6.44444
122922570	5.94444
122922724	8.5
122922774	7.27778
122923069	8.41667
122923145	8.41667
122923238	8.02778
122923373	8.72222
122923517	8.94444
122923743	7.19444
122923806	6.61111
122923826	6.61111
122924178	6.61111
122924426	7.41667
122924505	6.69444
122924567	5.02778
122924786	5.02778
122925124	5.75
122925454	5
122925552	5
122925563	5.11111
122925568	4.77778
122925573	4.66667
122925646	4.69444
122926078	5.44444
122926368	4.27778
122926424	5.47222
122926426	5.13889
122926451	5.83333
122926841	5.44444
122926932	5.55556
122926973	3.38889
122926992	3.88889
122927002	4.41667
122927045	3.11111
122927049	4.5
122927179	2.97222
122927185	3.08333
122927344	3.36111
122927570	3.02778
122927782	0.361111
122927828	0.444444
122927917	0.666667
122927921	0.388889
122928642	0.0833333
122928778	0.805556
122929469	0.527778
122929624	0.333333
122929924	0.944444
122930026	0.138889
122930082	0.527778
122930362	0.25
122930848	1.77778
122931146	1.19444
122931438	1.22222
122931442	1.41667
122931443	1.27778
122931462	1.27778
122931657	1.58333
122932056	1.86111
122932089	0.444444
122932167	0.611111
122932218	1.16667
122932328	1.44444
122932456	1.61111
122932526	4.75
122932548	2.69444
122932580	2.69444
122932640	3.52778
122932986	2.5
122933450	2.91667
122933497	1.47222
122933537	1.47222
122933814	3.47222
122934341	3.05556
122934785	1.97222
122935385	1.97222
122935494	2.83333
122935531	2.97222
122935541	1.38889
122936019	1.86111
122936116	0.861111
122936304	0.861111
122936452	2.16667
122936470	1.11111
122936484	3.55556
122936500	2.16667
122936563	2.88889
122936757	2.36111
122936771	2.36111
122936865	3.75
122937011	2.41667
122937179	1.36111
122937327	1
122937352	1.08333
122937485	1.86111
122937590	1.11111
122937927	0.222222
122938176	0.472222
122938268	0.833333
122938430	0.472222
122938570	0.861111
122938727	0.75
122938741	0.75
122938777	0.75
122938960	0.75
122939064	1.44444
122939110	0.75
122939163	1.75
122939210	0.75
122939235	0.777778
122939239	1.61111
122939309	1.22222
122939336	0.888889
122939339	0.888889
122939418	1.27778
122939527	1
122939828	0.166667
122939973	1.66667
122940021	1
122940101	0.944444
122940507	1.38889
122940603	1.97222
122940720	0.638889
122940859	0.972222
122940940	0.972222
122941086	2.19444
122941121	1.86111
122941468	1.5
122941526	2.22222
122941589	1.55556
122941689	2.27778
122941751	1.80556
122941881	0.111111
122942025	0.805556
122942315	0.5
122942415	0.0833333
122942799	0.861111
122943025	1.88889
122943119	1.36111
122943314	1.69444
122943328	1.80556
122943598	1.27778
122943723	2.19444
122943740	0.888889
122944075	0.666667
122944154	1.13889
122944244	0.416667
122944580	0.194444
122944685	0.472222
122945023	0.333333
122945310	0
122945888	1.47222
122946078	0.916667
122946414	0.916667
122946591	0.916667
122947011	0.916667
122947633	1.08333
122947912	2.25
122948066	0.75
122948125	1
122948141	1.16667
122948174	0.666667
122948313	0.75
122948360	0.777778
122949295	1.36111
122949413	0.861111
122949704	0.833333
122949728	1.44444
122950003	1.11111
122950009	2.02778
122950066	2.02778
122950257	1.36111
122950278	1.36111
122950317	2.66667
122950325	0.333333
122950335	0.222222
122950550	0.361111
122950559	1.27778
122950704	0.194444
122950777	0.444444
122950784	2.75
122950809	1.33333
122950826	2.13889
122950866	2.44444
122951194	1.77778
122951265	2.61111
122951381	2.30556
122951478	2.11111
122951557	2
122951648	3.27778
122952110	2
122952347	1.66667
122952568	2.33333
122952656	1.77778
122952728	1.5
122952899	0.361111
122952931	0
122953194	0.5
122953336	0.222222
122953737	0.0555556
122953765	0.25
122953791	0.5
122954049	0.0277778
122954070	0.0277778
122954159	1.16667
122954251	0.666667
122954366	1.19444
122954393	0.666667
122954408	0.666667
122954563	1.41667
122954586	0.75
122954860	2.41667
122954861	1
122954862	1
122955285	0.833333
122955382	0.833333
122955383	1.83333
122955505	1
122955544	1
122955652	1.63889
122955818	1.19444
122955921	0.333333
122955999	0.194444
122956148	0.527778
122956224	0.166667
122956249	0.416667
122956271	0.333333
122956383	0
122956546	0.166667
122956597	0.166667
122956643	0
122956677	0.0833333
122956827	0
122956909	0
122957201	0.166667
122957382	0.194444
122957911	0.166667
122957956	0.166667
122958103	0.138889
122958349	0.111111
122958368	0.277778
122958514	0.111111
122958537	0.111111
122958551	0.277778
122958746	0.166667
122958877	0.333333
122958887	0.166667
122958940	0.166667
122958990	0.333333
122959026	0.166667
122959040	0.583333
122959111	0.361111
122959139	0.166667
122959144	0.166667
122959166	0.166667
122959236	0.25
122959239	0.166667
122959269	0
122959280	0.555556
122959562	0.527778
122959586	0.277778
122959872	0.611111
122960205	1.38889
122960333	0.277778
122960538	0.444444
122960625	0.361111
122960729	1.11111
122960736	0
122960768	0.583333
122960775	0.75
122960878	0.333333
122960913	0.194444
122960949	0.638889
122961003	0.444444
122961077	0.166667
122961128	0.361111
122961246	0.333333
122961396	0.25
122961528	0.944444
122961669	1.41667
122961765	0.416667
122961771	0.416667
122961790	1.52778
122961979	0.722222
122962309	0.416667
122962406	0.5
122962463	0.25
122962557	1.69444
122962569	0.527778
122962607	1.55556
122962613	1.11111
122962851	1.11111
122962894	1.77778
122962895	0.666667
122962903	0.805556
122962925	1.02778
122963015	1.19444
122963160	2.36111
122964082	1.13889
122964083	1.13889
122964401	1.55556
122964502	1.69444
122964509	1.52778
122964583	2.11111
122964611	2.02778
122964629	2.27778
122964779	2.16667
122964826	3.55556
122964885	2.22222
122965093	3.97222
122965527	3.75
122965609	3.72222
122965799	4.11111
122967450	2.86111
122967593	3.94444
122967739	3.36111
122967740	1.72222
122968064	1.86111
122969176	1.72222
122969262	2.86111
122969445	2.55556
122969530	2.47222
122969900	2.08333
122970087	2.08333
122970224	2.30556
122970246	3.58333
122970319	3.86111
122970320	3.66667
122970455	3.44444
122970639	3.52778
122970770	2.97222
122970810	2.97222
122970900	3.19444
122970904	3.11111
122970926	3.11111
122971002	3.11111
122971317	3.33333
122971548	3.38889
122971807	2.5
122971853	1.63889
122972151	2.25
122972492	1.47222
122972579	2.63889
122973299	2
122973329	3.19444
122973420	3.55556
122973460	3.55556
122974374	2.52778
122974645	2.97222
122974721	2.25
122975100	2.25
122975118	2.55556
122975516	3.52778
122975891	2.25
122975959	2.55556
122976311	2.25
122976482	3
122976522	2.69444
122976568	3.47222
122977214	2.25
122977319	2.80556
122977399	1.58333
122977551	1.02778
122977553	0.638889
122977555	1.19444
122977557	0.972222
122977559	1
122977683	1.19444
122977842	0.722222
122978371	1.11111
122978404	0.861111
122978487	1.72222
122978493	0.944444
122978535	2.19444
122978796	8.88889
122978807	7.80556
122978965	8.63889
122978974	8.38889
122978976	8.38889
122978977	8.38889
122978985	8.38889
122978989	8.77778
122978991	9.33333
122978998	6.63889
122978999	6.61111
122979268	6.88889
122979481	5.75
122979656	5.75
122979866	5.75
122979943	5.75
122980184	5.75
122980202	5.75
122980289	5.75
122980290	6.33333
122980335	2.55556
122980481	2.75
122980675	4.19444
122980874	3.83333
122980985	5.33333
122981247	3.66667
122981261	3.66667
122981424	3.66667
122981447	3.66667
122981485	3.66667
122981509	4
122981574	3.33333
122981747	3.33333
122981758	4.41667
122981852	2.97222
122981875	5.05556
122981937	4.66667
122981945	4.66667
122982028	4.66667
122982096	4.66667
122982113	4.66667
122982142	4.66667
122982277	4.66667
122982280	6.02778
122982327	4.11111
122982362	4.11111
122982389	5.47222
122982429	6.77778
122983182	8.02778
122983280	5.36111
122983282	5.13889
122983325	5.22222
122983331	4.58333
122983337	4.58333
122983382	5.61111
122983420	5.33333
122983421	5.33333
122983429	5.33333
122983458	5.33333
122983470	5.72222
122983508	6.11111
122983538	5.66667
122983606	4.13889
122983609	3.97222
122983735	4.25
122983778	3.88889
122983827	5.66667
122983850	6.52778
122983941	8.61111
122983943	8.05556
122983944	8.05556
122983958	12.0833
122983961	10.8056
122983962	10.8056
122983989	10.8056
122984002	10.1944
122984008	10.9722
122984014	6.33333
122984025	14.4444
122984033	11.3611
122984036	11.3611
122984046	11.3611
122984054	11.3611
122984069	11.3611
122984078	11.3611
122984093	11.3611
122984094	11.3611
122984100	11.3611
122984117	12.0556
122984119	6.55556
122984126	5.86111
122984128	5.86111
122984143	5.86111
122984581	6.55556
122984611	4.38889
122984649	2.52778
122984849	2.91667
122984988	0.888889
122985187	0.916667
122985258	0.666667
122985424	0.666667
122985489	0.5
122985493	0.277778
122985605	0.222222
122985631	0.416667
122985961	0.527778
122986506	0.388889
122986551	0.666667
122986883	0.75
122986892	0.305556
122986945	0.555556
122986946	0.555556
122987282	0.777778
122987408	0.361111
122987706	0.611111
122987839	0.611111
122987866	0.805556
122987995	2.22222
122988187	1.72222
122988250	1.88889
122988348	2.75
122988504	1.91667
122988545	1.22222
122988552	5.52778
122988908	4.02778
122988980	3.97222
122989189	4.33333
122989239	3.91667
122989343	3.91667
122989386	3.91667
122989509	3.91667
122989598	3.91667
122989708	3.91667
122989923	9.02778
122989937	6.30556
122989997	7.19444
122990270	6.88889
122990272	6.58333
122990279	6.61111
122990283	6.58333
122990287	6.08333
122990309	5.91667
122990317	6.08333
122990638	5.91667
122990709	7.66667
122990768	6.66667
122990990	6.08333
122991184	6.08333
122991284	6.08333
122991285	6.08333
122991302	6.08333
122991538	7.08333
122991605	1.88889
122991608	1.72222
122991614	6.5
122991673	5.66667
122991826	5.5
122991877	5.5
122991891	5.5
122992072	5.5
122992408	5.5
122992448	5.88889
122992818	5.5
122992841	9.16667
122992845	6.05556
122992849	6.05556
122993019	9.30556
122993333	8.16667
122993360	7.86111
122993420	7.86111
122993531	7.86111
122993559	7.86111
122993644	7.86111
122993695	7.86111
122993707	7.86111
122993773	7.86111
122993780	7.86111
122993971	7.86111
122993991	7.86111
122994005	10.6667
122994307	6.33333
122994385	6.80556
122994665	6.63889
122994831	7.11111
122995003	6.75
122995031	7.69444
122995076	7.5
122995154	5.08333
122995303	5.11111
122995341	6.5
122995476	6.77778
122995554	6.55556
122995557	6.44444
122995614	6.30556
122995983	6.86111
122996016	6
122996264	5.86111
122996352	5.88889
122996727	6.83333
122996728	6.27778
122996794	6.30556
122996858	6.27778
122996968	6.27778
122997022	6.27778
122997268	6.27778
122997327	6.41667
122997439	5.86111
122997930	4.22222
122997968	3.11111
122998049	2.75
122998077	2.75
122998245	2.80556
122998460	2.75
122998489	2.88889
122999136	3.36111
122999184	0.277778
122999285	0.388889
122999391	0.388889
122999548	0.361111
123000369	0.361111
123000498	0.277778
123001516	2.55556
123001687	1.5
123001841	2.05556
123001868	1.83333
123001906	2.27778
123002278	1.77778
123002294	1.91667
123002302	2.47222
123002323	1
123002492	1.22222
123002542	1.02778
123002731	0.388889
123002958	0.333333
123003041	0.361111
123003093	0.305556
123003120	0.0277778
123003181	0.5
123003813	0.194444
123004147	0.75
123004157	0.666667
123004340	1.94444
123004543	1.11111
123004572	1
123004629	2
123004665	1.30556
123004691	1.47222
123005040	2.44444
123005122	0.722222
123005306	0.722222
123005326	1.22222
123005404	1.41667
123005450	0.805556
123005513	0.583333
123005535	0.777778
123005764	2.11111
123006225	1.22222
123006260	1.27778
123006280	1.16667
123006407	2.72222
123006467	1.75
123006472	3.27778
123006630	2.13889
123006653	2.55556
123006684	1.83333
123006714	1.83333
123006753	3.11111
123006771	1.83333
123006800	1.47222
123006940	3.05556
123007032	2.52778
123009289	2.83333
123009332	2.11111
123009333	2.16667
123009390	2.75
123009392	1.19444
123009393	2.19444
123009408	1.80556
123009437	1.91667
123009441	1.83333
123009445	3
123009456	0.472222
123009520	1.61111
123009545	0.305556
123009617	0.638889
123009618	0.361111
123009673	0.305556
123009694	0.222222
123009697	1.16667
123009722	0.861111
123009723	0.527778
123009814	1.38889
123009839	1.08333
123009840	0.611111
123009903	1.16667
123009917	1.05556
123009919	1.30556
123010091	0.944444
123010118	1.36111
123010201	1.72222
123010205	1.58333
123010489	2.11111
123010530	0.972222
123010566	1.30556
123010669	2.13889
123010840	1.94444
123010942	1.02778
123010971	1.66667
123011075	1.05556
123011313	1.61111
123011353	1.5
123011697	1.30556
123011798	2.5
123012124	1.19444
123012214	1.22222
123012215	1.19444
123012216	1.08333
123012217	1.30556
123012292	1.38889
123012444	1.83333
123012460	1.27778
123012478	1.5
123012498	1.33333
123012518	1.33333
123012520	1.91667
123012561	2.08333
123012834	1.44444
123013016	1.33333
123013055	2.05556
123013252	1.27778
123013393	2.58333
123013595	2.44444
123013616	2.27778
123013620	2.27778
123013788	2.27778
123014260	2.27778
123014391	2.27778
123014494	6.72222
123018137	6.27778
123018138	4.83333
123018217	4.61111
123018234	4.44444
123018238	3.83333
123018414	4.41667
123018427	3.88889
123018500	3
123018544	2.86111
123018792	2.61111
123018797	1.80556
123018954	1.58333
123018992	1.11111
123020087	1.25
123020189	2.02778
123020509	0.833333
123020706	1.33333
123020740	0.5
123020752	0.444444
123020756	1.75
123021000	1.08333
123021019	1.05556
123021393	1.38889
123021594	1.22222
123021981	1.91667
123022175	1.66667
123022313	1.44444
123022333	1.44444
123022704	1.69444
123022995	1.25
123023790	1.27778
123024010	1.25
123024093	1.52778
123024601	0.305556
123024720	1.58333
123024754	2.83333
123024813	2.33333
123024966	3.5
123025083	2.77778
123025278	3
123025529	2.91667
123026133	4.77778
123026362	3.94444
123026408	3.91667
123026564	3.41667
123026680	7.33333
123026689	5.75
123026848	6.16667
123026855	5.83333
123026888	5.83333
123026914	5.83333
123026935	5.83333
123027003	11.0278
123027320	8.55556
123027364	8.55556
123027439	8.55556
123027494	8.55556
123027614	8.55556
123027707	8.55556
123027785	8.55556
123027923	10.3333
123027949	6.30556
123027950	6.30556
123027954	6.30556
123027958	6.55556
123027983	6.72222
123028085	4.02778
123028126	4.16667
123028173	7.25
123028185	5.36111
123028188	5.36111
123028254	5.36111
123028431	6.30556
123028442	4.69444
123028444	4.61111
123028455	4.47222
123028483	6.52778
123028524	5.61111
123028594	5.77778
123028840	5.97222
123028860	6.27778
123028896	5.94444
123028953	6.05556
123029013	6.77778
123029070	4.61111
123029119	5.02778
123029260	7
123029355	6.83333
123029407	6.88889
123029507	6.66667
123029555	6.72222
123029681	7.16667
123029749	5.44444
123030100	6.05556
123030279	6.13889
123030302	6.36111
123030460	4.80556
123030583	4.58333
123030609	4.41667
123030725	5.08333
123030760	3.83333
123030841	2.97222
123030904	3.83333
123031223	3.66667
123031235	3.91667
123031273	3.91667
123031436	4.5
123031496	5.97222
123031535	4.86111
123031834	4.33333
123032429	4.33333
123032471	4.33333
123032501	4.33333
123032663	5.13889
123032835	3.25
123033236	1.19444
123033416	6.41667
123033510	4.66667
123033734	4.66667
123033799	4.66667
123033858	4.66667
123033879	4.66667
123033901	4.66667
123033937	9.27778
123034331	6.44444
123034362	6.44444
123034370	6.44444
123034404	6.44444
123034419	6.61111
123034553	6.08333
123034581	3.61111
123034606	3.61111
123034692	4.11111
123034733	4.5
123034849	4.16667
123035142	4.41667
123035512	5.13889
123035725	4.61111
123035744	4.94444
123035804	5
123036270	5.27778
123036309	4.80556
123036400	3.91667
123036440	3.5
123036660	3.5
123036795	4.33333
123036865	3.5
123036974	4.58333
123037193	4.19444
123037591	4.55556
123037703	3.63889
123037815	5.58333
123037919	3.72222
123037934	3.72222
123037937	4.05556
123037947	5.52778
123037984	4.97222
123038166	3.44444
123038293	3.22222
123038628	2.61111
123038650	4.44444
123038735	3.22222
123039107	2.94444
123039338	3.22222
123039360	3.33333
123039502	4.47222
123039641	2.30556
123039826	2.30556
123040437	2.72222
123040667	3.97222
123040777	3.5
123040952	2.75
123041450	3.5
123041678	4.16667
123041808	4.66667
123041945	3
123042388	3.30556
123042492	5.05556
123042619	5.86111
123042700	5.86111
123042761	5.11111
123042888	5.11111
123043233	5.36111
123043548	5.11111
123043763	5.86111
123043791	4.63889
123043990	4.22222
123044051	4.30556
123044227	4.38889
123044279	4.55556
123044511	4.83333
123044744	3.75
123045269	5.83333
123045352	5.66667
123046042	5.05556
123046078	5.05556
123046229	5.36111
123046598	5.22222
123046641	4.38889
123046785	3.16667
123046876	3.80556
123046945	1.47222
123046986	1.47222
123047089	1.88889
123047180	2.08333
123047207	1.94444
123047281	1.94444
123047431	2.22222
123047432	1.72222
123047624	2.83333
123047679	2.66667
123048009	1.91667
123048050	2.16667
123048131	2.38889
123048249	0.527778
123048256	1.25
123048597	1.33333
123048745	1.63889
123048862	1.66667
123048901	1.27778
123049043	1.88889
123049299	1.63889
123049475	1.41667
123050355	0.583333
123051350	1.33333
123051352	0.333333
123051510	0.138889
123051650	0.75
123051693	0.5
123051699	0.722222
123052019	0.694444
123052186	1.38889
123052218	1.08333
123052260	1.19444
123052607	1.55556
123052663	1.5
123053148	2.61111
123053224	2.41667
123053555	1.55556
123053649	1.36111
123054098	1.80556
123054814	1.58333
123054842	1.63889
123055095	0.944444
123055303	0.833333
123055765	1.08333
123056190	1.80556
123056594	1.83333
123056809	2.72222
123057156	2.72222
123057217	3.13889
123057553	2.63889
123057557	2.63889
123057558	2.77778
123057595	2.72222
123057597	3.44444
123057615	4.27778
123057637	2.22222
123057646	2.13889
123057647	2.13889
123057650	2.13889
123057714	2.47222
123057893	3.11111
123057948	2.58333
123057968	3.11111
123058201	3.63889
123058238	3.61111
123058347	3.22222
123058379	3.36111
123058683	3.22222
123058736	3.58333
123058802	4.11111
123058805	5.16667
123058888	4.38889
123058971	4.25
123058983	4.97222
123059088	4.33333
123059253	4.44444
123059438	5.66667
123059503	5.13889
123059642	4.61111
123059643	4.61111
123060198	4.61111
123060617	4.61111
123060618	4.61111
123060695	5.88889
123060838	4.91667
123060912	4.91667
123061251	4.91667
123061324	4.91667
123061485	4.91667
123061829	5.33333
123061897	5.16667
123061898	2.80556
123062048	3.36111
123063114	2.69444
123063150	2
123063167	0.388889
123063391	0.111111
123063566	0.805556
123063946	0.361111
123064011	0.277778
123064106	1.77778
123064204	0.583333
123064206	0.666667
123064264	1.19444
123064504	3.61111
123064550	3.77778
123064557	3.66667
123064654	5.41667
123064712	4.66667
123064727	4.80556
123064728	4.66667
123064741	4.66667
123064746	5.55556
123064883	7.36111
123064899	6.72222
123064945	6.33333
123064971	6.52778
123065064	6.16667
123065079	6.52778
123065127	6.30556
123065167	6.86111
123065246	4.16667
123065372	4.27778
123065704	4.58333
123065784	4.27778
123065942	4.47222
123065972	2.91667
123066276	3.08333
123066340	3.94444
123066387	3.19444
123066433	3.33333
123066449	5.08333
123066452	4.13889
123066489	3.94444
123066491	3.94444
123066492	3.94444
123066500	4.88889
123066509	1.08333
123066512	0.25
123066517	0.111111
123066520	0.611111
123066555	0.694444
123066566	0.277778
123067059	0.388889
123067083	0.888889
123067087	0.611111
123067114	0.361111
123067165	0.416667
123067264	0.722222
123067300	0.527778
123067346	1.72222
123067375	2.27778
123067511	1.86111
123067616	2.5
123068064	1.80556
123068219	3.22222
123068339	1.58333
123068613	1.97222
123068646	2.27778
123068710	2.02778
123068728	1.77778
123068796	2.44444
123069207	2.25
123069559	2
123069724	2.16667
123069733	2.08333
123069736	2.47222
123069765	0.555556
123069959	1.77778
123069985	0.861111
123069986	0.666667
123070074	0.888889
123070087	1.52778
123070475	1.13889
123070630	1.13889
123070901	6.94444
123071597	6.33333
123071791	6.88889
123071867	6.88889
123072254	6.66667
123072499	7.25
123072565	6.22222
123072585	6.66667
123072608	7.36111
123072612	6.88889
123072661	5.86111
123072665	6.44444
123072737	5.86111
123072770	5.86111
123072921	6.97222
123072954	7.27778
123073518	6.63889
123073547	6.55556
123073548	6.58333
123073768	6.36111
123073835	6.27778
123073943	6.5
123074036	6.22222
123074152	6.44444
123074230	6.41667
123074244	6.5
123074311	7.19444
123074376	7.16667
123074401	7.05556
123074428	7.05556
123074441	7.05556
123074447	7.80556
123074520	7.33333
123074546	7.33333
123074594	7.33333
123074599	7.33333
123074638	7.33333
123074660	7.33333
123074677	7.33333
123074682	7.33333
123074699	7.88889
123074800	6.36111
123074815	6.36111
123074900	6.52778
123074924	6.75
123074925	6.33333
123074941	7.5
123075070	6.47222
123075108	5.13889
123075203	5.05556
123075204	5.91667
123075250	5.97222
123075413	5.33333
123075565	5.33333
123075583	6.58333
123075639	5.13889
123075640	5.44444
123075730	5.02778
123075768	5.75
123075831	4.55556
123075841	4.63889
123075858	4.69444
123075910	4.22222
123076303	5.16667
123076485	4.66667
123076565	4.33333
123076880	4.55556
123076899	4.33333
123077121	4.69444
123077158	4.5
123077290	4.22222
123077341	5.52778
123077407	4.80556
123077409	4.66667
123077682	4.66667
123077727	4.66667
123077732	4.80556
123077832	4.77778
123077855	4.63889
123077917	4.63889
123077951	6.02778
123078086	5.83333
123078259	5.63889
123078334	7.80556
123078473	7.19444
123078513	9.19444
123078700	8.69444
123078865	8.33333
123078973	8.33333
123079003	8.91667
123079054	8.02778
123079120	9.19444
123079128	6.88889
123079301	7.72222
123079310	7.08333
123079313	6.19444
123079369	8.88889
123079444	7.25
123079652	7.13889
123079805	8.47222
123079936	7.19444
123079959	8.38889
123079962	6.27778
123080081	6.13889
123080376	5.47222
123080377	5.16667
123080449	6.80556
123080477	5.22222
123080499	4.97222
123080508	5.55556
123080742	4.97222
123080800	5.47222
123080813	5.75
123081013	4.88889
123081071	4.77778
123081323	5.91667
123081454	4.97222
123081456	5.16667
123081518	4.58333
123081522	4.66667
123081596	4.91667
123081661	4.66667
123081884	4.63889
123081993	4.63889
123082069	4.63889
123082116	4.63889
123082175	4.63889
123082357	4.66667
123082390	4.63889
123082431	5.36111
123082583	5.02778
123083184	4.19444
123083192	4.19444
123083258	4.83333
123083330	4.27778
123083611	4.05556
123083814	4.25
123083859	4.38889
123083982	6.13889
123083999	6.5
123084100	6.33333
123084121	6.97222
123084140	7
123084155	6.75
123084159	7.19444
123084162	5.88889
123084171	6.05556
123084195	6.11111
123084198	5.22222
123084205	5
123084209	5.05556
123084233	4.86111
123084293	5.02778
123084300	7.13889
123084307	6.36111
123084343	6.36111
123084364	6.97222
123084368	7.27778
123084370	6.13889
123084373	6.13889
123084374	6.13889
123084394	6.30556
123084428	6.38889
123084432	5.22222
123084494	5.38889
123084556	4.91667
123084641	4.91667
123084688	5.69444
123084763	6.05556
123084815	5.91667
123085044	7.02778
123085228	5.5
123085334	5.47222
123085427	5.97222
123085600	4.75
123085656	5
123085778	4.91667
123085986	4.83333
123086311	4.36111
123086674	4.47222
123087089	4.36111
123087099	5.08333
123087160	5.86111
123087204	5.47222
123087628	5.27778
123087638	5.16667
123087642	0.916667
123087676	4.83333
123087696	3.13889
123087842	3.52778
123087916	3.41667
123088135	4
123088179	3.38889
123088433	3.52778
123088455	3.86111
123088492	4.66667
123088595	4.52778
123088622	3.94444
123089391	4.38889
123089476	4.19444
123089851	3.69444
123089935	4.47222
123090364	4.44444
123090519	4.25
123090561	4.22222
123091142	4.13889
123091420	4.13889
123091520	4.13889
123091930	4.36111
123092047	4.13889
123092056	3.69444
123092069	3.63889
123092181	3.33333
123092438	3.33333
123092796	4.02778
123093537	3.41667
123093643	4.05556
123093653	3.5
123093892	4.05556
123093951	4.41667
123094005	4.36111
123094057	4.13889
123094121	4.63889
123094244	3.75
123094454	3.94444
123094489	3.75
123095113	3.5
123095158	3.41667
123095350	4.30556
123095387	6.27778
123095470	6
123095876	5.52778
123095883	5.69444
123095958	5.75
123096333	6.02778
123096472	5.86111
123096485	5.86111
123096575	5.86111
123096671	6.61111
123096701	5.94444
123096748	5.94444
123096784	6.97222
123096794	5.88889
123096985	5.88889
123097038	5.88889
123097092	5.88889
123097100	6.11111
123097115	6.33333
123097269	5.47222
123097320	5.25
123097375	5.55556
123097397	5.52778
123097570	4.5
123097606	3.44444
123097670	3.08333
123097713	4.97222
123097757	3.77778
123098038	3.58333
123098039	4.41667
123098366	3.75
123098538	3.58333
123098708	4.08333
123098898	3.63889
123099199	3.58333
123099207	4.44444
123099227	2.63889
123099275	4.5
123099376	4.41667
123099503	4.16667
123099843	4.36111
123099945	4.30556
123100026	4.55556
123100063	4.86111
123101096	4.47222
123101434	4.55556
123101590	4.30556
123101642	5.5
123101661	5.11111
123101781	5.11111
123101783	5.13889
123101785	4.22222
123101787	4.05556
123101789	4.19444
123101791	5.02778
123101868	1.83333
123101987	1.61111
123101989	1.52778
123102303	1.52778
123102417	2.44444
123102478	1
123102540	1.19444
123102546	1.13889
123103326	1.08333
123103395	1.38889
123103476	1.05556
123103581	1.61111
123103590	2.86111
123103625	2.36111
123103642	2.77778
123103807	4.80556
123103930	2.63889
123103934	2.63889
123104382	3.05556
123104522	4.13889
123104527	2.08333
123104530	1.11111
123104574	1.05556
123104580	1.11111
123104757	1.05556
123104824	1.94444
123104921	1.22222
123105154	3.61111
123105162	3
123105280	3
123105436	3
123105603	3
123105675	3
123105969	7.30556
123106321	3.08333
123106500	3.08333
123106505	3.13889
123106688	3.61111
123106736	3.41667
123106750	3.02778
123106820	3.91667
123107371	3.22222
123107508	3.05556
123107556	4.61111
123107667	6.72222
123107750	6.66667
123107853	6.44444
123108089	6.44444
123108337	6.44444
123108469	6.44444
123108636	8.97222
123108916	4.83333
123109081	5.16667
123109109	6.44444
123109173	5.44444
123109270	5.94444
123109320	4.77778
123109482	4.77778
123109641	4.77778
123110142	5.38889
123110289	4.88889
123110338	4.77778
123110458	6.86111
123110635	5.02778
123111006	5.02778
123111237	9.22222
123111279	7.47222
123111478	6.72222
123111519	7.33333
123111599	6.72222
123111601	7.33333
123111772	6.72222
123111774	7.58333
123111927	7.05556
123111944	8.05556
123112010	7.05556
123112206	7.05556
123112220	7.55556
123112301	7.27778
123112311	6.72222
123112369	7.41667
123112460	7.55556
123112850	7.80556
123112855	6.5
123112932	6.72222
123113190	6.5
123113226	7.11111
123113235	5.88889
123113840	5.88889
123113847	5.88889
123114075	5.88889
123114076	8.86111
123114170	7.91667
123114309	7.91667
123114329	8.02778
123114382	7.91667
123114492	7.91667
123114880	7.91667
123114912	7.91667
123114937	7.91667
123115262	9.66667
123115277	9.05556
123115396	9.05556
123115900	9.19444
123116016	9.38889
123116023	9.16667
123116085	10.5833
123116478	9.13889
123116549	9.13889
123116778	9.13889
123116790	9.13889
123116854	20.1389
123117116	18.1667
123117761	17.9444
123118036	17.9444
123118454	17.9444
123118582	17.9444
123118637	17.9444
123118978	20.2222
123119031	15.8333
123119233	14.8611
123119399	14.8611
123119479	14.8611
123119669	15.5278
123119873	15.3056
123119925	15.3056
123120110	15.3056
123120372	15.3056
123120567	15.8889
123120809	15.7222
123121213	6.30556
123121523	4.63889
123121616	5.77778
123121675	7.72222
123121953	7.41667
123122141	8.47222
123122171	6.80556
123122544	7.27778
123122549	10
123122738	9.44444
123122751	9.44444
123122849	9.44444
123123157	10.25
123123177	8.69444
123123274	9.19444
123123758	8.44444
123123778	7.25
123124157	6
123124528	5.25
123124631	5.25
123124726	6.66667
123125199	6.61111
123125840	6.27778
123125854	5.88889
123125917	4.58333
123126228	6.66667
123126603	5.05556
123126738	5.02778
123126802	4.69444
123127276	5.38889
123127314	6.30556
123127342	7
123127952	5.91667
123128082	5.91667
123128167	6.33333
123128339	6.08333
123128654	6
123128989	6
123128991	5.69444
123130305	6
123130850	5.19444
123130967	5.16667
123131081	6.05556
123131766	6.61111
123131963	6.75
123132299	6.88889
123132538	12.5
123132552	11.3611
123133339	10.5278
123133968	10.8889
123134860	10.6944
123135547	10.8333
123136302	10.6667
123136822	10.0278
123137320	11.5278
123138169	11.6111
123138503	11.25
123138563	11.25
123138795	11.25
123139625	12.1111
123139672	10.0278
123139816	11.0833
123139955	11.0278
123140070	10.8333
123140109	10.8333
123140125	10.8333
123140393	11.3333
123140445	10.75
123140471	10.0278
123140489	10.0278
123140596	10.75
123140607	10.0278
123140863	10.0278
123141315	10.1389
123141533	10.6944
123141999	8.08333
123142245	7.47222
123142294	8.11111
123142351	7.47222
123142455	7.47222
123142646	9.02778
123142852	5.02778
123143173	5.02778
123143535	5.16667
123143556	6.27778
123143790	6.55556
123143795	3.80556
123143797	4.25
123144515	4.83333
123144568	4.08333
123144685	3.16667
123145177	3.27778
123145718	3.94444
123145812	2.83333
123145830	3.02778
123145899	6.02778
123145916	2.52778
123146447	2.52778
123146511	2.75
123146517	4.02778
123146755	2.83333
123147017	2.75
123147118	4.22222
123147393	2.11111
123147652	2.86111
123148082	2.41667
123148128	2.19444
123148230	2.19444
123148540	3.02778
123148654	2.91667
123148809	2.94444
123148874	2.38889
123149253	4.36111
123149363	2.72222
123149593	2.02778
123149997	2.02778
123150039	3.47222
123150133	1.91667
123150235	1.36111
123150275	2.27778
123150374	1.80556
123150639	2.13889
123150650	2.80556
123150892	2.75
123151024	2.61111
123151071	2.86111
123151166	3.61111
123151373	2.75
123151385	2.77778
123151697	3.30556
123151752	2.66667
123151844	2.25
123151850	4.66667
123151930	2.88889
123151990	2.94444
123152156	3.52778
123152418	3.80556
123152441	7.13889
123152491	7.05556
123152938	6.88889
123153108	11.4167
123153119	9.36111
123153120	9.36111
123153122	9.36111
123153125	9.36111
123153127	9.36111
123153128	9.36111
123153330	10.1944
123153705	11.5278
123153739	13.2222
123154014	13.1389
123154080	13.0278
123154081	13.0278
123154253	13.0278
123154261	13.0278
123154701	13.0278
123154755	13.0278
123154826	13.0278
123154827	13.0278
123154836	13.0278
123154844	13.1667
123154849	13.6389
123154955	12.5278
123155157	7.97222
123155192	7.91667
123155233	8.11111
123155260	8.19444
123155589	3.86111
123155640	3.69444
123155737	4.36111
123155960	4.22222
123155963	5.77778
123156127	5.33333
123156258	5.25
123156328	5.05556
123156490	5.36111
123156569	6.38889
123156631	4.33333
123156743	5.47222
123156883	5.13889
123157322	5.91667
123157327	4.41667
123157766	4.25
123157779	4.91667
123157884	5.55556
123158136	3.61111
123158138	6.30556
123158541	4.94444
123158543	4.58333
123158545	4.58333
123158571	5.11111
123160006	4.61111
123160348	5.63889
123160537	4.13889
123160711	3.52778
123161212	3.47222
123161275	7.02778
123161464	4.97222
123161465	4.97222
123161496	5.44444
123162344	5.88889
123162585	5.33333
123163177	5.05556
123163560	5.13889
123163596	3.5
123163805	3.22222
123163871	4.38889
123163885	5.97222
123164148	14.8889
123164191	13.5556
123164195	13.5556
123164199	13.5556
123164202	13.5556
123164203	13.5556
123164207	13.5556
123164209	13.5556
123164215	13.5556
123164218	13.5556
123164226	13.5556
123164227	14
123164247	9.83333
123164301	10.8611
123164352	5.66667
123164420	5.66667
123164443	5.66667
123164469	7.33333
123164948	5.36111
123164972	5.36111
123165033	5.36111
123165101	5.36111
123165181	5.86111
123165243	4.36111
123165245	4.52778
123165247	4.44444
123165253	4.88889
123165487	4.94444
123165842	4.88889
123165866	6.36111
123165881	4.27778
123165896	4.27778
123165970	5.05556
123166007	4.36111
123166062	4.77778
123166432	4.5
123166479	1.63889
123166481	0.305556
123166485	0.333333
123166491	0.888889
123166497	4.41667
123166503	4.02778
123166505	3.88889
123166509	3.75
123166902	4.19444
123166904	4.91667
123167301	4.86111
123167573	4.5
123167712	4.27778
123167940	5.61111
123167953	3.83333
123168030	3.94444
123168069	4.58333
123168193	3.55556
123168250	3.55556
123168255	4.83333
123168281	4.13889
123168325	4.05556
123168435	4.83333
123168578	4.13889
123168595	3.97222
123168661	3.80556
123168703	3.55556
123168710	4.16667
123168804	3.86111
123168813	3.66667
123168848	3.88889
123168866	3.86111
123168887	3.13889
123168917	3.36111
123169177	3.75
123169270	3.5
123169480	3.69444
123169577	3.61111
123169676	5.66667
123169760	4.75
123169879	4.77778
123169932	4.63889
123170203	5.58333
123170476	4.13889
123170804	5.05556
123171279	3.97222
123171330	4.75
123171371	3.52778
123171388	3.52778
123171487	6.25
123171550	5.75
123171602	5.94444
123171675	5.94444
123171900	6.5
123172060	6.11111
123172092	6.16667
123172412	6.55556
123172493	5.47222
123172525	3.72222
123172837	3.38889
123173420	4.77778
123174441	4.38889
123175107	3.80556
123175110	5.33333
123175334	4.83333
123175373	3.88889
123175414	4.80556
123175528	3.77778
123176889	5.52778
123176951	4.27778
123177354	5.13889
123177564	4.47222
123177770	4.47222
123178134	4.44444
123178301	5.25
123178704	4.36111
123178967	4.36111
123179003	4.38889
123179208	4.61111
123179341	6.19444
123179390	6
123179561	6.16667
123179625	6.13889
123179637	6.52778
123179650	6.83333
123180158	6.66667
123180294	7.16667
123180861	6.69444
123180868	6.22222
123180960	6.02778
123181013	6.61111
123181032	6.22222
123181078	5.88889
123181726	5.22222
123182369	4.66667
123182477	4.41667
123182551	5.75
123182629	5.88889
123182895	5.22222
123183310	6.41667
123183380	5.88889
123183565	5.77778
123183663	4.91667
123183724	4.36111
123183792	4.33333
123185968	4.47222
123185987	5.75
123186015	5.30556
123186092	4.77778
123186212	4.77778
123186406	4.77778
123186846	6.05556
123187082	4.22222
123187391	4.25
123187549	4.75
123187661	0.277778
123187663	5.13889
123187693	4.97222
123188023	4.94444
123188138	4.69444
123188315	4.80556
123188563	5.19444
123188669	5.11111
123188814	4.58333
123189518	4.75
123189783	6.22222
123189864	7.27778
123189887	6.77778
123189909	6.61111
123190036	6.61111
123190209	6.61111
123190274	8.47222
123190284	7.52778
123190417	7.52778
123190457	7.75
123190526	8.30556
123190550	7.33333
123190560	7.63889
123190591	5.97222
123190593	5.97222
123190649	5.97222
123190805	5.97222
123190861	6.11111
123190978	5.97222
123191018	6.13889
123191074	6.47222
123191080	6.47222
123191095	7.08333
123191101	5.58333
123191278	13.4167
123191581	11.3889
123191731	10.9444
123191825	10.9444
123192169	10.9444
123192202	10.9444
123192253	10.9444
123192366	10.9444
123192385	10.9444
123192467	10.9444
123192468	10.9444
123192474	10.9444
123192558	10.9444
123192624	11.2222
123192678	11.1667
123192793	10.1944
123192943	10.1111
123193064	11.0556
123193192	13.0278
123193195	11.6111
123193203	11.1111
123195027	8.38889
123195101	8.88889
123195453	8.52778
123195475	8.69444
123195786	8.38889
123195881	8.69444
123196112	8.44444
123196117	8.66667
123196171	8.38889
123196344	8.52778
123196435	8.83333
123196449	8.38889
123196506	8.66667
123196780	8.52778
123196853	8.52778
123196895	8.52778
123197025	9.94444
123197098	9.38889
123197112	9.36111
123197182	9.36111
123197185	9.36111
123197201	9.80556
123197276	9.38889
123197456	10.0833
123197744	5.16667
123197981	4.16667
123197991	4.47222
123198323	5.55556
123198364	4.02778
123198380	3.41667
123198445	4.16667
123198567	3.88889
123199129	3.97222
123199310	2.94444
123199322	5.16667
123200108	4.16667
123200495	4.38889
123200598	5.02778
123200624	3.86111
123200628	3.30556
123200630	3.02778
123200632	2.16667
123200634	1.83333
123200636	1.83333
123201016	2.69444
123201080	0.861111
123201213	1.38889
123201386	1.41667
123201483	1.22222
123202541	1.11111
123202674	3
123202745	1.52778
123202810	1.80556
123202872	1.33333
123203104	2.11111
123203294	2.08333
123203302	1.25
123203316	0.972222
123203673	6.36111
123203675	4.94444
123203873	5.36111
123204028	5.5
123204365	5.08333
123204513	7.16667
123204545	5.75
123204759	5.55556
123204768	5.69444
123204916	5.94444
123205023	6.11111
123205289	6
123205383	4.36111
123205861	4.36111
123205911	5.13889
123206127	4.72222
123206178	5.13889
123206469	4.61111
123206731	5.94444
123206885	4.69444
123207776	5
123207961	4.86111
123208587	5.05556
123208653	5.44444
123208670	4.25
123208684	4.25
123208877	4.83333
123208890	5.11111
123209362	5.27778
123209514	6.33333
123209565	5.88889
123210411	5.19444
123210490	5.91667
123210749	5.19444
123210768	6.02778
123210790	4.16667
123210846	4
123210993	5.05556
123211520	4.22222
123211538	4.33333
123211792	4.86111
123211917	4.55556
123212123	4.5
123212303	4.72222
123212388	4.16667
123212627	4.63889
123212956	4.44444
123213100	4.13889
123213247	5.22222
123213248	4.27778
123213583	5.08333
123213962	4.58333
123214167	4.61111
123214247	4.83333
123214368	4.83333
123214609	4.55556
123214671	4.27778
123215003	4.91667
123215198	6.13889
123215212	5.25
123215362	5.58333
123215395	4.91667
123215717	5
123216111	5.27778
123216134	6.08333
123216385	4.97222
123216387	4.86111
123216595	5.30556
123216969	5.13889
123217036	5.11111
123217121	4.94444
123217236	4.94444
123217453	4.83333
123217640	4.83333
123217803	5.5
123218007	4.5
123218023	5.75
123218379	5.61111
123218457	5.83333
123218486	8.02778
123218539	6.86111
123218623	6.86111
123218720	7.19444
123218843	6.63889
123218872	6.88889
123219161	7.08333
123220183	8.47222
123220577	7.86111
123220676	7.61111
123220902	6.94444
123220965	6.97222
123221090	10.4722
123221246	9.30556
123221290	9.27778
123221535	12.1667
123221536	10.1389
123221580	10.4722
123221669	10.6667
123221784	11.25
123221853	10.7222
123221861	10.7222
123222306	10.5556
123222655	11.1111
123222814	10.75
123222840	10.75
123222934	11.5
123222961	10.9167
123223026	11.0833
123223239	11.1111
123223403	8.41667
123223585	8
123223671	8.44444
123223970	7.25
123224103	8.91667
123224258	6.36111
123224386	7.61111
123224429	8.08333
123224449	7.66667
123224647	7.38889
123224716	8.77778
123224741	1.69444
123224773	1.88889
123224792	1.61111
123224806	0.416667
123224888	0.25
123224901	3.22222
123224933	2.16667
123225253	5.08333
123225508	3.94444
123226058	3.94444
123226132	3.94444
123226289	4.02778
123226293	6.33333
123226295	5.88889
123226299	5.63889
123226301	5.86111
123226516	5.88889
123226836	8.02778
123226838	6.75
123227014	6.75
123227322	6.91667
123227388	7.44444
123227414	7.66667
123227445	7.83333
123227543	10.1944
123227570	8.08333
123227613	8.08333
123227616	8.08333
123227633	8.08333
123227755	8.11111
123227871	8.44444
123227882	6.66667
123227895	6.33333
123227910	6.55556
123227991	6.77778
123228342	6.55556
123228408	6.83333
123228582	6.44444
123228665	4.19444
123228768	4.02778
123228794	5.08333
123228820	4.55556
123228862	4.19444
123229073	4.19444
123229215	5.11111
123229267	4.83333
123229383	4.83333
123229637	4.72222
123229663	3.52778
123229713	2.44444
123229804	3.44444
123229846	0.75
123229878	1.22222
123229913	1.36111
123229926	1.63889
123229966	2.25
123230044	3.91667
123230200	1.97222
123230202	1.91667
123230206	2.22222
123230217	3.22222
123230296	0.944444
123230308	1.22222
123230381	0.972222
123230395	0.527778
123230485	0.527778
123230875	0.138889
123230918	5.25
123230923	6.75
123230967	6.72222
123231309	6.88889
123231366	7.41667
123231721	7.08333
123231747	7.08333
123232053	7.08333
123232116	7.08333
123232264	7.08333
123232390	8.91667
123232511	7.91667
123232566	7.97222
123232726	8.08333
123232730	5.91667
123232889	4.44444
123232967	4.44444
123233002	4.44444
123233130	3.80556
123233150	3.80556
123233156	3.80556
123233350	4.27778
123233448	1.41667
123233670	3.91667
123233754	1.33333
123233789	1.30556
123234725	1.77778
123234986	1.30556
123235260	3.22222
123235385	1.02778
123235411	0.666667
123235439	1.08333
123235661	0.777778
123235779	0.444444
123235816	0.888889
123236093	0.666667
123236100	4.44444
123236884	3.69444
123236937	3.52778
123236977	3.69444
123236994	3.52778
123237224	4.66667
123237401	3.91667
123237404	3.75
123237406	3.75
123237455	4
123237669	4.75
123237674	1.47222
123237727	2.91667
123237837	1.19444
123237843	0.805556
123237911	6.47222
123238219	5.30556
123238417	5.19444
123238486	5.38889
123238498	6.66667
123238516	6.33333
123238531	6.69444
123238554	6.33333
123238580	6.33333
123238600	7.16667
123238620	6.33333
123238647	6.33333
123238738	7.44444
123238757	6.47222
123238765	9.61111
123238958	2.02778
123239335	2.47222
123239447	3.83333
123239769	3.22222
123239944	3.75
123240165	3.08333
123240233	3.75
123240252	3.33333
123240490	3.33333
123240708	4.11111
123240741	1.36111
123240836	0.833333
123241127	0.722222
123241172	3.33333
123241266	2.22222
123241509	2.25
123241655	2.52778
123241695	3.22222
123241972	2.22222
123241975	2.25
123242269	3.61111
123242404	1.66667
123242693	1.63889
123242695	1.5
123242758	1.63889
123242773	5.94444
123242799	3.33333
123243061	3.47222
123243144	3.33333
123243261	3.33333
123243304	3.33333
123243421	3.33333
123243585	3.47222
123243626	5.61111
123243721	1.16667
123243743	1.30556
123243768	1.52778
123243831	3.11111
123243991	2
123244015	1.94444
123244070	2.55556
123244534	2.08333
123244889	1.75
123245417	1.25
123245606	2.11111
123245607	0.472222
123245926	1.16667
123246001	1.44444
123246512	1.80556
123246763	1.44444
123246766	0.916667
123246787	1.80556
123246935	1.61111
123247347	0.833333
123247686	0.861111
123247735	1.30556
123248166	1.52778
123248402	1.19444
123248706	1.11111
123249028	1.77778
123249678	1.69444
123249754	1.16667
123249911	1.61111
123250011	1.13889
123250121	1.83333
123250318	1.11111
123250393	1.36111
123250475	0.944444
123250613	2.58333
123250694	1.83333
123250716	1.97222
123250820	1.66667
123250929	2.22222
123251602	1.16667
123252085	1.19444
123252374	1.13889
123252554	1.27778
123252633	0.388889
123252678	1.55556
123252700	1
123252871	1.11111
123252925	1
123253018	1.80556
123253254	1.38889
123253301	1.25
123253385	1.66667
123253532	2.13889
123253611	0.805556
123253913	1.55556
123254109	0.805556
123254120	0.888889
123254337	1.83333
123254348	0.416667
123254356	0.0555556
123254386	0.0833333
123255321	0.333333
123255497	0.0833333
123255972	1.47222
123256046	0.166667
123256104	0.694444
123256123	1.11111
123256134	0.527778
123256344	0.166667
123257052	1.19444
123257198	1.5
123257235	1.08333
123257256	1.5
123257417	1.08333
123257493	1.08333
123257549	1.41667
123257813	1.08333
123257827	1.08333
123258061	1.08333
123258065	1.08333
123258066	1.08333
123258182	1.08333
123258355	1.33333
123258570	1.13889
123258584	1.80556
123258602	2.52778
123258627	1.52778
123258663	1.41667
123258865	2.33333
123258918	1.83333
123258922	1.16667
123258930	1.16667
123258934	1.16667
123258938	1.16667
123258942	1.16667
123258991	1.16667
123259031	1.16667
123259045	1.16667
123259113	1.16667
123259119	1.16667
123259124	1.91667
123259287	1.22222
123259428	1.22222
123259788	3.83333
123259819	0.75
123261544	0.916667
123261594	3.33333
123261849	1.05556
123262410	1.11111
123262892	2.86111
123263293	1.69444
123264590	2.5
123264913	1.91667
123264918	1.5
123264965	2.19444
123265984	2.25
123265995	0.805556
123266462	2.27778
123266581	1.11111
123266752	1.52778
123266879	2.27778
123267146	1.22222
123267956	0.833333
123267961	1.36111
123268064	1.63889
123268104	2
123268125	1.47222
123268649	1.5
123268889	3.58333
123269273	4.30556
123269619	3.36111
123269678	4.66667
123270570	5.41667
123270709	4.5
123270919	4.69444
123270992	4.05556
123271007	4.05556
123271889	4.97222
123272496	1.97222
123272713	1.83333
123273171	1.55556
123273182	2.38889
123274056	1.22222
123274164	0.583333
123274166	0.555556
123274575	3.30556
123275779	2.02778
123275845	1.80556
123275967	1.80556
123276063	4.02778
123276189	1.38889
123276407	1.47222
123276440	1.30556
123276472	0.944444
123276497	2.11111
123276539	0.527778
123276633	2.69444
123276963	2.02778
123277143	1.75
123277206	1.91667
123277239	2.30556
123277371	3.27778
123277547	1.30556
123277701	0.888889
123277704	2.97222
123278887	1.33333
123279167	1.52778
123279313	1.36111
123279407	1.19444
123279650	2.08333
123280114	0.222222
123280150	0.416667
123280171	2.58333
123280558	1.66667
123281916	1.63889
123281927	2.88889
123282112	2.83333
123282146	2.66667
123282175	4
123282713	2.72222
123283562	2.30556
123283602	2.08333
123283847	3.25
123283885	0.805556
123283898	0.888889
123283946	2
123284140	0.861111
123284285	0.583333
123284375	1.52778
123284612	0.972222
123284685	1.41667
123284853	1.36111
123284887	1.5
123284909	1.22222
123284945	1.80556
123285054	1.94444
123285204	2.55556
123285300	2.11111
123285353	2.44444
123285645	1.52778
123285702	1.97222
123285892	1.52778
123285907	1.52778
123286105	1.52778
123286235	2.44444
123286326	2.77778
123286331	2.77778
123286341	3.08333
123286342	3.38889
123286363	2.97222
123286376	4.25
123286468	1.94444
123286601	2.13889
123286784	2.41667
123286800	1.30556
123286985	0.805556
123287208	0.916667
123287418	1.52778
123287497	0.722222
123287649	1.44444
123287653	1.02778
123287654	0.888889
123287656	2.75
123287754	2.69444
123287966	2.25
123288167	2.52778
123288193	3.77778
123288728	3.91667
123288742	3.69444
123289260	3.97222
123289476	3.47222
123289548	3.61111
123289626	4.5
123289785	5.11111
123289803	5.86111
123289823	5.77778
123289829	5.58333
123289925	5.58333
123290022	5.58333
123290029	5.58333
123290067	5.58333
123290149	5.69444
123290180	5.58333
123290194	6.19444
123290226	7.38889
123290385	6.47222
123290386	6.47222
123290421	6.47222
123290532	6.47222
123290569	6.47222
123290584	6.86111
123290907	6.63889
123291052	5.69444
123291943	6.44444
123292013	5.75
123292015	5.69444
123292017	6.30556
123292026	6.41667
123292260	5.97222
123292328	6.61111
123292419	5.97222
123292900	8.22222
123293157	9.55556
123293202	5.55556
123293524	5.91667
123293914	5.91667
123294163	5.94444
123294301	5.97222
123294509	6.58333
123294730	5.63889
123294750	5.63889
123295129	6.69444
123295288	4.72222
123295483	3.97222
123295837	3.22222
123295841	2.52778
123296027	5.22222
123296577	5.11111
123297031	4.63889
123297932	5
123298439	4.80556
123298590	6
123298670	5.27778
123298802	5.88889
123298874	6.44444
123298930	6.69444
123298946	5.22222
123298947	6.22222
123299265	4.22222
123299275	3.16667
123299290	1.19444
123299397	1.22222
123299819	2.13889
123300404	1.44444
123300448	0.861111
123300716	3.80556
123300787	2.41667
123300922	2.33333
123301147	2.97222
123301278	2.86111
123301848	2.77778
123302283	3.13889
123302394	1.22222
123302398	2.08333
123302756	1.61111
123303024	1.36111
123303259	2.13889
123303699	1.61111
123304050	1.52778
123304173	2.41667
123304286	2.91667
123304324	2.94444
123304465	2.44444
123304732	3.66667
123305125	2.58333
123305130	2.44444
123305147	2.88889
123305436	3.05556
123305441	2.83333
123305458	1.83333
123305775	1.83333
123305961	2.30556
123306012	2.33333
123306077	2.25
123306633	2.69444
123306670	2.41667
123306671	2.41667
123306882	2.41667
123306914	2.41667
123307316	3.63889
123307795	3.02778
123307796	3.19444
123308247	3.38889
123308248	3.11111
123308432	3.58333
123308618	2.5
123308736	2
123309083	2.41667
123309090	1.88889
123309122	3.02778
123309288	1.27778
123309479	1.33333
123309674	1.47222
123309784	0.583333
123309950	0.861111
123309953	0.916667
123310352	0.611111
123310360	0.527778
123310386	1.22222
123310497	0.833333
123310551	0.583333
123310779	1.05556
123310816	1.75
123310877	1.19444
123310878	1.36111
123310925	1.27778
123310985	2.27778
123311385	0.638889
123311386	2.41667
123311591	1.66667
123311746	1.88889
123311847	1.80556
123311849	1.30556
123311872	2.58333
123311906	1.63889
123311949	2.38889
123312016	1.44444
123312105	1.55556
123312459	1.72222
123312474	1.77778
123312611	1.30556
123312620	1.61111
123312789	1.52778
123313017	2.22222
123313349	1.75
123313378	2.19444
123313750	1.83333
123313777	2.25
123314665	3.22222
123314826	2.91667
123316501	2.72222
123316530	2.11111
123318879	1.47222
123319043	3.69444
123319205	2.22222
123319247	3.02778
123319334	1.75
123319442	2.22222
123319727	1.75
123319930	1.63889
123319959	2.22222
123320029	1.91667
123320123	1.41667
123320158	1.97222
123320260	2.08333
123320420	1.05556
123320447	2.66667
123320799	2.47222
123320845	2.11111
123320878	2.5
123320909	2.11111
123320941	2.11111
123321069	2.52778
123321269	2.11111
123321464	2.16667
123321573	2.13889
123321652	1.55556
123321820	2.36111
123321853	0.833333
123321954	1.91667
123322034	2.75
123322096	1.91667
123322110	1.91667
123322116	1.91667
123322268	3.11111
123322270	3.08333
123322409	1.61111
123322529	4.30556
123322604	2.97222
123322740	3.16667
123323018	2.97222
123323077	3.47222
123323078	3.36111
123323112	4.19444
123323132	2.55556
123323425	1.52778
123323497	2.02778
123323593	1.25
123323634	1.02778
123323819	0.916667
123324119	1.05556
123324138	1
123324344	1.16667
123324359	1.08333
123324439	1.36111
123324629	1
123324648	1.61111
123324925	2.27778
123324948	2.72222
123325416	2.47222
123325425	2.02778
123325553	3.80556
123326174	5.36111
123326179	4.5
123326188	3.19444
123326218	4.91667
123326432	4.08333
123326440	3.47222
123326484	3.86111
123326513	4.69444
123326523	5.19444
123326590	4.69444
123326595	4.58333
123326665	4.58333
123326742	4.58333
123327055	5.36111
123327366	3.91667
123327443	3.97222
123327697	3.55556
123327698	4.52778
123327901	4.13889
123327909	4.33333
123327923	6.38889
123328001	5.19444
123328055	6.91667
123328384	7.47222
123328529	7.52778
123328657	6.83333
123328803	6.83333
123328937	6.83333
123328939	7.30556
123329360	7.36111
123329712	8.61111
123329760	4.58333
123329976	4.41667
123330011	4.47222
123330062	3.52778
123330194	3.66667
123330238	4
123330372	3.38889
123330378	3.88889
123330443	2.80556
123330464	3.27778
123330867	2.75
123330992	3.63889
123331229	2.44444
123331251	2.61111
123331272	2.52778
123331421	2.66667
123331441	2.38889
123331737	2.83333
123331816	2.58333
123331918	3.33333
123331945	3.16667
123332085	2.94444
123332122	3.83333
123332158	2.72222
123332359	3.05556
123332427	4.05556
123332551	2.61111
123332557	3.69444
123333047	2.88889
123333256	2.88889
123333351	2.30556
123333431	2.25
123333466	3.61111
123333936	3.69444
123333937	3.27778
123334017	4.08333
123334171	3.19444
123334228	3.63889
123334262	1.86111
123334346	2.44444
123334348	1.94444
123334477	2.19444
123334679	2.30556
123334898	3.86111
123334977	2.80556
123335199	2.80556
123335230	2.80556
123335350	3.5
123335355	4.27778
123335382	4.44444
123335532	4.13889
123335578	2.77778
123335828	3.63889
123335922	2.11111
123336199	2.47222
123336381	2.5
123336383	1.36111
123336392	1.80556
123336450	1.33333
123336481	1.13889
123336898	1.30556
123337010	2.16667
123337163	2.13889
123337290	1.38889
123337344	2.13889
123337402	2.27778
123337432	2.66667
123337466	3.05556
123337565	3.86111
123337720	2.11111
123337740	2.11111
123337983	2.94444
123337996	3.66667
123338074	3.22222
123338075	3.02778
123338106	3.38889
123338363	3.80556
123338383	3.75
123338400	2.22222
123338536	2.5
123338639	2.36111
123338701	2.77778
123338778	1.66667
123338854	1.63889
123338870	1.58333
123338941	1.97222
123338954	1.69444
123339067	1.41667
123339142	1.72222
123339233	2.22222
123339499	1.88889
123339527	2.16667
123339585	3.08333
123339637	1.05556
123339742	1.38889
123339747	1.44444
123339763	1.47222
123339860	1.16667
123339874	1.22222
123340094	0.861111
123340186	0.972222
123340208	2.16667
123340456	0.944444
123340542	1.77778
123340666	0.777778
123340707	0.722222
123340745	1.47222
123340746	1.36111
123340750	1.72222
123340826	1.58333
123340917	2.30556
123340918	1.41667
123340943	2.02778
123340984	1.63889
123341046	1.19444
123341081	1.80556
123341176	2.41667
123341393	2.52778
123341499	3.86111
123341503	2.97222
123341759	2.97222
123341760	2.97222
123341813	4.55556
123341960	3.88889
123342129	3.88889
123342449	3.88889
123342613	3.88889
123342648	3.88889
123342720	3.88889
123342874	4.80556
123342962	6.19444
123343409	4.61111
123343582	5.08333
123343631	4.61111
123343774	4.88889
123343885	5.97222
123344236	4.33333
123344503	4.58333
123344516	4.47222
123344865	4.22222
123345064	5.41667
123345164	4.11111
123345192	4.36111
123345193	3.69444
123345283	3.69444
123345327	4.36111
123345359	4.11111
123345530	4.97222
123345801	3.27778
123345828	3.55556
123345954	3.19444
123346125	2
123346389	2
123346556	2.66667
123346591	3
123346597	2.88889
123346739	1.75
123346749	1.75
123346818	2.63889
123346936	3.25
123346979	2.05556
123346981	2.05556
123347013	2.80556
123347043	2.52778
123347044	1.86111
123347161	2.02778
123347164	1.27778
123347250	3.66667
123347302	2.38889
123347503	3.58333
123347590	4.61111
123347841	4.44444
123347891	5.11111
123348183	4.61111
123348659	3.77778
123349210	6.86111
123349242	4.11111
123349609	4.86111
123349612	4.44444
123349661	4.27778
123349680	5.72222
123349858	5.47222
123350051	5.27778
123350082	5.27778
123350177	5.27778
123350277	5.66667
123350331	4.69444
123350588	5.22222
123350636	6.11111
123350696	2.44444
123350756	1.69444
123350926	2.16667
123351409	1.88889
123351876	4.77778
123351881	2.52778
123352012	2.63889
123352062	3.63889
123352370	4.25
123352424	3.13889
123352664	3.02778
123352862	4.5
123352900	3.36111
123353216	3.72222
123353304	3.27778
123353387	3.47222
123353473	3.94444
123353483	2.66667
123354023	3.22222
123354219	3.72222
123354263	2.86111
123354581	2.83333
123354847	2.66667
123354875	2.47222
123355035	2.97222
123355055	1.22222
123355100	0.861111
123355901	0.5
123356083	1.13889
123356182	0.333333
123356290	0.777778
123356320	2.08333
123356365	2.02778
123356479	1.44444
123356651	1.47222
123356729	3.05556
123356802	1.69444
123356891	1.80556
123356901	1.69444
123356907	2.11111
123356926	1.47222
123357114	1.44444
123357212	1.94444
123357528	2.19444
123357669	1.52778
123357841	1.52778
123358006	2.30556
123358082	1.72222
123358137	1.47222
123358273	2.55556
123358473	2.25
123358497	3.11111
123358562	2.5
123358604	3.13889
123358769	2.63889
123358807	2.61111
123358929	4.02778
123358935	2.47222
123359052	2.55556
123359058	2.61111
123359200	3.30556
123359205	0.944444
123359402	1.69444
123359766	2.08333
123359919	1.58333
123360120	1.58333
123360125	2.05556
123360195	1.58333
123360208	1.58333
123360478	2.05556
123360536	2.83333
123360576	2.58333
123360624	3.47222
123360795	1.66667
123360893	1.66667
123361059	2.33333
123361314	2.25
123361363	2.44444
123361400	2.52778
123361790	1.86111
123361826	1.86111
123361885	1.86111
123362351	2.52778
123362356	1.69444
123362376	1.44444
123362416	1.80556
123362470	0.916667
123362519	1.66667
123362567	1.33333
123362750	1.63889
123362829	0.777778
123362841	0.861111
123363020	1.22222
123363050	2.41667
123364568	2.05556
123364944	3.80556
123365302	2.44444
123365332	2
123365351	1.97222
123365369	1.44444
123365400	1.80556
123365406	1.33333
123365436	1.25
123365457	1.77778
123365627	2.47222
123365724	1.63889
123365741	2.22222
123365750	2.5
123365757	3.30556
123365766	3.97222
123365768	2.86111
123365772	2.97222
123365775	4.02778
123365797	3.72222
123365972	3.69444
123366028	2.61111
123366094	2.16667
123366118	1.86111
123366127	1.33333
123366136	1.38889
123367032	1.27778
123367050	2.75
123367147	1.05556
123367175	1.05556
123367350	1.72222
123367380	1.61111
123367484	1.63889
123367488	1.25
123367501	2.61111
123367576	1.69444
123367622	1.83333
123367728	1.58333
123367734	3.25
123367831	1.33333
123367868	2.61111
123367953	1.75
123368034	1.75
123368213	3.36111
123368321	1.94444
123368486	2
123368492	1.83333
123368585	1.63889
123368648	2.94444
123368791	0.777778
123368907	1.16667
123368959	1.02778
123368963	0.222222
123368999	0.277778
123369006	0.361111
123369073	0.305556
123369203	0.416667
123369325	0.138889
123369344	1.36111
123369403	1.30556
123369502	1.61111
123369570	1.36111
123369943	1.41667
123370147	1.72222
123370570	0.472222
123370652	1.69444
123370654	1.41667
123370761	1.41667
123370784	1.41667
123370806	1.41667
123370814	1.41667
123370860	1.41667
123371135	2.08333
123371289	1.41667
123371531	1.41667
123371633	1.41667
123371750	1.41667
123371832	1.66667
123372120	1.41667
123372329	1.66667
123372384	1.02778
123372802	0.777778
123372833	0.25
123372844	2.02778
123372936	0.666667
123373001	1
123373097	0.777778
123373114	1.13889
123373282	0.5
123373370	0.611111
123373431	0.861111
123373444	0.25
123373512	1.61111
123373515	0.694444
123373731	1.58333
123373757	0.75
123373771	1.44444
123373786	2.11111
123374129	1.58333
123374236	2.08333
123374246	3.02778
123374662	2.47222
123374867	3.22222
123374967	3.5
123375054	3.33333
123375574	3.33333
123375632	3.27778
123376004	3.27778
123376015	4.72222
123376169	2.72222
123376406	3.25
123376425	1.5
123376432	2.75
123376568	2.05556
123376605	2.88889
123376649	2.55556
123376811	3.11111
123376935	3.47222
123377013	4.55556
123377030	4.16667
123377119	4
123377209	3.86111
123377214	3.63889
123377324	5.63889
123377329	4.97222
123377365	4.05556
123377535	3.86111
123377562	4.52778
123377850	4.02778
123377873	4.02778
123378001	4.02778
123378020	6.22222
123378166	4.58333
123378203	4.58333
123378418	6.5
123378423	4.63889
123378463	4.16667
123378629	6.11111
123378762	5.69444
123378798	5.16667
123378893	5.05556
123378914	5.52778
123378950	4.72222
123378995	5.44444
123379154	4.58333
123379473	5.61111
123379576	4.58333
123379726	4.63889
123379764	4.63889
123379931	3.86111
123380027	3.69444
123380260	4.44444
123380340	3.86111
123380648	3
123380690	3.27778
123380794	3.25
123380842	3.13889
123380920	3
123380948	2.52778
123381027	3.38889
123381094	0.972222
123381236	2.05556
123381272	1.38889
123381299	3.27778
123381824	2.83333
123381865	2.52778
123381866	2.77778
123381985	3.5
123381990	3.97222
123382072	2.61111
123382097	2.36111
123382142	3.47222
123382242	3.63889
123382255	3.55556
123382262	4.11111
123382635	4.11111
123382813	3.63889
123382896	4.27778
123383064	3.80556
123383065	3.33333
123383136	2.86111
123383344	2.36111
123383446	3.52778
123383980	2.94444
123384156	3.94444
123384420	4.16667
123384568	5.38889
123384586	5.61111
123384675	4.66667
123384686	4.80556
123384840	5.38889
123384958	4.69444
123385187	5.69444
123385248	5.55556
123385309	7.30556
123385319	7.5
123385341	6.91667
123385395	6.61111
123385442	6.61111
123386105	7.25
123386303	6.58333
123386443	6.58333
123386486	9.55556
123386517	8.5
123386554	5.77778
123386613	8.63889
123386722	8.33333
123386822	8.13889
123386914	8.13889
123386984	8.30556
123387234	7.86111
123387351	7.86111
123387365	7.86111
123387890	8.36111
123388046	8.19444
123388047	8.19444
123388073	8.19444
123388202	8.19444
123388229	8.36111
123388246	7.86111
123388367	7.86111
123388537	8.97222
123388561	4.61111
123388685	4.61111
123389059	8.02778
123389357	6.11111
123389407	6.86111
123389460	4.47222
123389478	4.83333
123389513	4.66667
123389711	3.97222
123390686	4.22222
123390690	3.5
123390698	4.36111
123391176	3.69444
123391411	3.86111
123391634	3.69444
123391779	3.69444
123391815	5
123391895	5.5
123391936	5.22222
123392399	4.33333
123392859	5.33333
123393002	4.75
123393037	5.41667
123393140	3.58333
123393208	3.58333
123393256	4.66667
123393483	3.16667
123393611	4.05556
123393871	3.55556
123393944	3.94444
123394182	4.44444
123394252	3.25
123394335	1.75
123394348	2.55556
123394587	1.58333
123394792	1.19444
123394824	3.38889
123394863	1.30556
123394878	1.08333
123395172	1.63889
123395937	1.05556
123396236	1
123396335	0.805556
123396347	3.02778
123396758	2.27778
123396933	2.11111
123396987	2.27778
123397023	2.47222
123397162	2.27778
123397414	3.66667
123397855	2.11111
123398116	3.08333
123398147	3.44444
123398400	2.44444
123398478	2.75
123398563	3.47222
123398806	3.58333
123399333	3.63889
123399879	4.36111
123399893	3.22222
123400056	4.25
123400089	3
123400374	5.36111
123400501	3.44444
123401267	3.44444
123401293	4.77778
123401319	3.61111
123401356	3.88889
123401445	3.86111
123401459	6.61111
123401478	6.55556
123401483	5.30556
123401634	4.94444
123401688	4.94444
123401699	6.16667
123401890	5.5
123402423	9.27778
123402538	7.58333
123402862	7.44444
123403089	7.19444
123403107	7.19444
123403108	7.75
123403786	8.02778
123403945	6.63889
123404102	10.7222
123404312	9.5
123404383	8.83333
123404457	8.83333
123404501	8.83333
123404839	8.83333
123404865	8.83333
123404873	8.83333
123404897	8.83333
123404899	8.83333
123404975	8.86111
123405200	8.83333
123405307	8.83333
123405570	8.83333
123405866	8.83333
123405979	9.25
123406126	9.16667
123406127	7.13889
123406162	6.72222
123406301	7.30556
123406470	6.27778
123406563	5.94444
123406672	13.6111
123406809	13.0833
123406867	12.8889
123406872	12.5
123406927	12.6667
123407173	12.8333
123407188	12.2222
123407298	11.75
123407704	12.0556
123407809	11.4722
123407810	11.4722
123407873	11.4722
123408204	11.4722
123408222	11.4722
123408402	11.4722
123408426	11.4722
123408449	11.4722
123408665	11.4722
123408696	11.4722
123408698	12.2222
123408943	11.5
123409232	11.5
123409246	13.1944
123409398	11.5278
123409427	11.5
123409598	11.9722
123409964	11.6111
123410153	11.5
123410168	11.6111
123410287	11.9167
123410422	11.6667
123410436	11.75
123410505	11.6111
123410507	14.0833
123410546	13.5
123410679	15.1111
123411126	11.2222
123411200	7.83333
123411217	6.08333
123411245	6.58333
123411412	8.63889
123411609	6.22222
123411617	6.22222
123411915	6.44444
123411990	5.91667
123412066	5.91667
123412234	5.97222
123412298	5.94444
123412726	9.47222
123412916	3.27778
123412922	3.61111
123413540	5.58333
123413754	6.25
123414207	5.11111
123414358	4.97222
123414467	4.97222
123414872	5.52778
123415030	4.36111
123415078	4.97222
123415432	5
123415495	5.55556
123415509	3.41667
123415539	3.33333
123415806	5.55556
123415907	4.86111
123415966	4.44444
123416162	4.41667
123416214	4.41667
123416833	4.94444
123416900	5.86111
123416918	6.30556
123417070	6.30556
123417129	5.33333
123417138	6.30556
123417166	7
123417181	6.47222
123417699	6.41667
123417708	6.22222
123417749	6.41667
123418268	5.72222
123418330	6.27778
123418864	5.75
123418919	4.58333
123418937	4.77778
123419467	5.66667
123419570	3.22222
123419812	3.30556
123419968	2.83333
123420088	3.33333
123420103	3.25
123420416	2.77778
123420521	2.94444
123420529	3.22222
123420912	3.30556
123421026	3.77778
123421075	4.22222
123421090	3.33333
123421125	3.77778
123421148	3
123421293	4.22222
123421344	3.08333
123421461	3.38889
123421627	3.11111
123421692	3.69444
123421755	4.02778
123421845	3.94444
123421867	2.72222
123422005	3.41667
123422190	2.97222
123422271	1.83333
123422453	4.05556
123422502	2.55556
123422540	2.52778
123422937	3.58333
123422960	3.63889
123423187	4.80556
123423255	4.75
123423286	4.72222
123423377	4.97222
123423646	3.97222
123423849	4.25
123423862	5.41667
123423898	5.19444
123424228	5.22222
123424322	5.05556
123424362	5.22222
123424517	5.36111
123424522	5.36111
123424599	2.55556
123424780	4.36111
123424847	2.88889
123424942	3.77778
123425045	2.97222
123425068	3.58333
123425492	2.97222
123425516	2.19444
123425572	2.55556
123425584	2.88889
123425654	2.61111
123425675	2.80556
123425719	3.5
123425916	1.30556
123426243	1.30556
123426244	3.02778
123426294	2.44444
123426707	4.47222
123426708	4.63889
123426722	4.36111
123427006	4.58333
123427371	3.55556
123427397	4.61111
123427400	4.41667
123427533	3.77778
123427731	3
123427840	3.16667
123427851	3.52778
123427862	4.36111
123427985	2.86111
123428016	3.02778
123428186	3.63889
123428225	4.33333
123428339	3.58333
123428408	4.19444
123428528	3.69444
123428535	3.44444
123428628	5.27778
123428844	2.16667
123428937	2.36111
123429166	2.44444
123429222	3.52778
123429240	2.5
123429276	1.86111
123429293	1.69444
123429351	2.58333
123429353	1.69444
123429366	2.11111
123429629	1.69444
123429888	1.97222
123430180	2.25
123430279	1.47222
123430280	1.94444
123430306	2.02778
123430356	2.63889
123430447	1.77778
123430486	1.77778
123430532	1.77778
123430546	3.19444
123430860	2.75
123431013	2.91667
123431086	2.75
123431374	1.72222
123431405	3.86111
123431445	2.13889
123431459	2.16667
123431475	2.88889
123431500	2.25
123431513	2.63889
123431538	1.38889
123431542	1.5
123431560	2.55556
123431681	1.72222
123431803	1.72222
123431807	2.08333
123431811	2.83333
123432122	2.61111
123432163	1.36111
123432294	0.888889
123432351	1.61111
123432355	1.13889
123432371	0.75
123432406	1.75
123432507	1.5
123432637	1.36111
123432901	1.19444
123432925	2.38889
123432957	0.638889
123433089	0.583333
123433186	1.44444
123433252	0.416667
123433262	0.333333
123433392	1.33333
123433547	0.666667
123433625	0.611111
123433626	2
123433658	0.888889
123433840	1.88889
123433887	1.58333
123433943	2.11111
123434039	1.55556
123434211	1.38889
123434222	3.38889
123434242	1.80556
123434270	1.61111
123434501	2.41667
123434503	2.13889
123434754	2.77778
123434755	2.30556
123434961	3.83333
123434975	2.41667
123435059	2
123435159	2.86111
123435374	3.83333
123435586	3.02778
123435611	3.02778
123435691	3.69444
123435702	3.08333
123435831	2.55556
123435878	1.80556
123436118	1.72222
123436246	1.47222
123436248	1.22222
123436251	2.77778
123436355	1.97222
123436473	1.22222
123436611	1.36111
123436768	0.916667
123436891	2.38889
123436907	1.19444
123437054	1.66667
123437207	1.16667
123437223	1.05556
123437371	2.16667
123437419	1.75
123437526	1.88889
123437941	1.38889
123437972	1.52778
123438066	1.5
123438167	2.13889
123438261	0.305556
123438610	0
123438810	0.5
123438943	0.0833333
123438979	0
123438980	2.02778
123438987	2.19444
123439008	2.69444
123439114	2.47222
123439287	2.61111
123439338	3.36111
123439340	3.63889
123439355	3.5
123439829	3.63889
123440094	3.11111
123440345	3.08333
123440561	2.11111
123441092	3.88889
123441445	1.75
123441604	1.91667
123441676	1.11111
123441781	1
123442395	2.13889
123442455	2.38889
123442890	1.47222
123442989	1.63889
123443339	1.77778
123443425	1.72222
123443763	4.38889
123443944	2.63889
123444004	2.19444
123444417	2.19444
123444516	3.30556
123444767	3.91667
123444946	2.38889
123445526	3.61111
123445853	3.25
123446297	3.02778
123446889	3.13889
123447057	4.11111
123447297	1
123447592	1.19444
123447696	1.61111
123447738	2.69444
123448049	1.44444
123448522	1.94444
123448875	2.5
123448946	2.13889
123449298	3.52778
123449371	3.61111
123449405	3.27778
123449583	3.27778
123449946	4.25
123450300	3.27778
123450352	4.80556
123450684	1.25
123450941	1.86111
123450976	1.25
123451197	1.25
123451218	1.75
123451798	1.83333
123451799	2.02778
123451927	1.55556
123452251	1.61111
123452385	1.30556
123452714	1.80556
123452722	1.88889
123452841	2.97222
123453037	0.944444
123453361	0.638889
123453442	1.63889
123453680	0.888889
123453811	1.94444
123453903	1.80556
123453949	2.02778
123454101	1.63889
123454761	1.94444
123455467	1.97222
123455548	1.44444
123455745	1.22222
123456227	1.25
123456349	0.833333
123456753	2.52778
123456757	0.888889
123456872	1.61111
123456892	1.33333
123456984	1.25
123457067	4.11111
123457971	1.22222
123458067	1.25
123458354	1.86111
123458431	2.16667
123458701	2.16667
123459199	2.47222
123459204	2.69444
123459278	2.05556
123459461	4.36111
123459626	2.38889
123459818	2
123459999	3.25
123460053	2.69444
123460158	1.44444
123460544	1.33333
123460612	1.75
123460630	1.47222
123460677	0.638889
123460968	1.41667
123461256	0.666667
123461570	3.63889
123461759	2.25
123461827	2.83333
123461886	4.22222
123461899	2.66667
123461953	2.66667
123462257	3.16667
123462820	2.97222
123463358	3.19444
123463582	1.52778
123463991	2.88889
123464148	2.25
123464151	2.19444
123464166	1.77778
123464232	1.5
123464373	1.63889
123464445	1.25
123464581	2.63889
123464754	2.19444
123465067	4.66667
123465173	3.88889
123465355	3.69444
123465378	4.33333
123465695	4.16667
123465859	4.83333
123466384	4.97222
123466451	4.27778
123466473	3.61111
123466791	3.77778
123466825	3.83333
123467014	4.02778
123467092	3.94444
123467418	5.30556
123467500	1.02778
123467529	0.916667
123468137	3.86111
123468326	1.66667
123468351	2.02778
123468608	1.61111
123468633	1.86111
123469113	1.61111
123469116	3.05556
123469199	1.75
123469226	1.91667
123469327	3.08333
123469414	1.77778
123469593	2.19444
123469617	1.75
123469675	1.75
123470699	0.777778
123470921	0.75
123471046	0.472222
123471195	1.88889
123471302	0.666667
123471424	0.527778
123471485	1.30556
123471502	1.77778
123471586	1.52778
123471753	2.36111
123471974	2.27778
123472208	1.72222
123472331	2
123472338	2.47222
123472340	0.861111
123472354	1.22222
123472650	0.75
123472651	2.69444
123472688	2.47222
123472713	2.08333
123473082	2.61111
123473378	2.61111
123473488	2.52778
123473601	1.16667
123473912	1.61111
123474999	1.75
123475079	1.55556
123475087	2.36111
123475583	2.05556
123475957	3.47222
123476013	2.11111
123476616	2
123476921	3.91667
123476960	2.08333
123477215	1.13889
123478411	1.38889
123478466	5.97222
123478570	3.61111
123478697	3.44444
123478893	3.22222
123479012	5.11111
123479024	4.44444
123479441	4.36111
123479477	4.19444
123479645	4.91667
123479798	4.69444
123479861	3.80556
123479909	4.75
123479942	5.47222
123480448	5.58333
123480917	4.91667
123481008	3.80556
123481129	3.16667
123481272	3.80556
123481346	3.27778
123481691	3.91667
123481692	2.52778
123481799	2.36111
123481821	2.41667
123481902	2.52778
123481962	4.36111
123482449	1.61111
123482641	2.13889
123482681	1.69444
123482822	1.86111
123482829	2.02778
123482951	2.30556
123483234	2
123483343	4.55556
123483504	3.16667
123483553	2.97222
123484339	3.63889
123484830	4.22222
123484911	2.97222
123484917	2.38889
123485252	2.13889
123485299	2.36111
123485489	2.47222
123485532	3.86111
123485554	1.69444
123485573	2.05556
123485581	1.86111
123485779	1.58333
123485911	1.83333
123486042	2.83333
123486054	1.58333
123486493	1.19444
123486561	1.5
123486639	1
123486787	1.97222
123487188	1.47222
123487271	1.47222
123487315	1.75
123487383	3.66667
123487387	1.66667
123487391	1.41667
123487436	1.80556
123487485	1.86111
123487532	2
123487539	1.30556
123487562	1.33333
123487624	1.55556
123487723	1.75
123488038	0.666667
123488363	0.694444
123488446	0.805556
123495322	2.02778
123495399	1.25
123495684	1.25
123495710	1.58333
123496021	1.86111
123496108	2.19444
123496113	2.47222
123496156	2.75
123496465	2.94444
123496526	2.75
123496564	2.63889
123496904	2.75
123496939	4.16667
123497175	1.16667
123497544	0.444444
123497589	1
123497633	0.5
123497655	1.80556
123497877	1.5
123498050	1.55556
123498081	1.69444
123498348	1.72222
123498524	2.72222
123498561	0.666667
123498665	0.666667
123498733	0.666667
123498901	0.666667
123498960	0.666667
123499200	0.75
123499836	0.833333
123499858	0.666667
123499894	0.916667
123499941	0.305556
123500031	0.666667
123500373	0.25
123500426	0.638889
123500474	0.5
123500663	1.22222
123500839	1.19444
123500878	0.916667
123500932	1.80556
123501014	0.916667
123501318	1.55556
123501374	1.13889
123501406	0.805556
123501453	1.05556
123501460	1.05556
123501548	1.13889
123501550	0.972222
123501869	4.58333
123502031	3.86111
123502051	3.86111
123502138	3.86111
123502222	3.86111
123502248	4.05556
123502319	4.41667
123502320	2.80556
123502414	3.38889
123502628	0.861111
123502664	1
123502768	1.25
123503045	0.888889
123503112	1.33333
123503251	0.916667
123503315	1.55556
123503386	0.944444
123503425	0.944444
123503443	2.66667
123503632	1.97222
123503730	1.86111
123504105	1.72222
123504114	1.38889
123504247	1.11111
123504309	2.86111
123504545	1.27778
123504819	0.805556
123504866	1.13889
123504895	1.83333
123505091	1.83333
123505321	0.555556
123505496	0.5
123505775	1.5
123505776	0.388889
123506753	2.77778
123507054	2.11111
123507155	2.05556
123507261	2.63889
123507345	1.80556
123507379	1.83333
123507453	3.25
123507511	0.277778
123507524	0.444444
123507582	0.25
123507631	1.94444
123507708	0.611111
123507808	0.666667
123508177	0.666667
123508293	1.94444
123508322	0.194444
123508372	0.194444
123508373	0.111111
123508375	1
123508633	0.694444
123508637	0.805556
123508829	1.38889
123509015	1.02778
123509075	0.611111
123509101	0.777778
123509114	1.66667
123509277	0.888889
123509335	1.97222
123509439	2.88889
123509543	3.02778
123509668	2.44444
123509935	2.88889
123510142	3.94444
123510192	3.05556
123510520	2.22222
123510694	3.61111
123510695	2.63889
123510842	2.30556
123510868	2.02778
123510932	2.05556
123511009	1.91667
123511053	1.58333
123511067	1.69444
123511345	0.277778
123511383	1.86111
123511478	1.41667
123511940	1.69444
123511971	1.94444
123512017	1.94444
123512214	1.83333
123512215	1.72222
123512408	1.22222
123512417	0.277778
123512449	0.638889
123512507	2.16667
123512527	1.30556
123512531	1.30556
123512933	2.05556
123513098	1.61111
123513107	2.30556
123513125	1.25
123513131	1.16667
123513498	1.44444
123513538	1.69444
123513639	0.527778
123513820	0.472222
123513863	1.38889
123514580	0.611111
123514680	0.944444
123515009	0.277778
123515140	0.916667
123515189	0.388889
123515190	1.27778
123515197	0.694444
123515283	0.944444
123515557	1.47222
123515741	1.69444
123515884	6.44444
123516063	5.16667
123516539	4.72222
123516560	5.30556
123516606	5.47222
123516657	4.88889
123516714	5.08333
123516716	5.38889
123516846	5.41667
123516910	4.66667
123516926	5.52778
123522614	2.77778
123522615	2.83333
123522646	3.05556
123522807	5.36111
123522816	2.69444
123523164	2.83333
123523196	2.58333
123523528	3
123523533	3.41667
123523557	3.22222
123523576	4.08333
123523604	2
123523839	1.86111
123524993	2.5
123525099	1.77778
123525138	2.75
123525292	1.77778
123525453	2.05556
123525542	2.33333
123526481	3.5
123526813	3.16667
123526832	3.02778
123526841	2.55556
123527008	2.55556
123527231	2.52778
123527522	2.88889
123527841	1.75
123527923	1.27778
123527924	1.08333
123527943	1.02778
123527955	1.30556
123528007	1.52778
123528053	1.63889
123528813	1.80556
123529218	2.30556
123529307	2.58333
123529456	2.52778
123529597	1.66667
123529624	1.38889
123529722	2.55556
123529919	1.52778
123530517	1.91667
123530570	1.97222
123530669	2.30556
123531141	2.47222
123531678	2.61111
123531693	2.36111
123531704	2.02778
123531733	2.13889
123532065	2.86111
123532301	2.11111
123532664	2.83333
123532800	0.833333
123532968	0.833333
123533145	1.69444
123533410	1.25
123533423	1.08333
123533668	1.77778
123533775	0.861111
123533823	1.19444
123533956	0.527778
123534322	1.36111
123534491	0.333333
123534497	1.41667
123534519	1.75
123534533	3.38889
123534827	2.80556
123534862	2.80556
123535116	5.77778
123535193	4.52778
123535273	4.16667
123535286	4.16667
123535628	4.16667
123535788	5.08333
123535855	6.30556
123536132	3.75
123536133	5.47222
123536189	3.55556
123536428	3.55556
123536538	3.55556
123536827	4.63889
123536901	2.72222
123536919	3.63889
123537207	3.08333
123537241	3.02778
123537317	5.05556
123537518	4.30556
123537519	4.30556
123537528	4.69444
123537603	3.47222
123537639	3.61111
123537872	4.61111
123538003	3.88889
123538199	4.36111
123538211	4.33333
123538496	4.25
123538890	4.88889
123539195	3.52778
123539274	3.52778
123539430	3.55556
123539992	2.52778
123540134	4.41667
123540335	3.55556
123540436	3.77778
123540478	4.13889
123540553	4.16667
123540634	3.55556
123540738	4.22222
123540785	5.08333
123540864	4.80556
123540923	4.02778
123540971	4.08333
123541045	4.30556
123541553	4
123541637	4.27778
123541746	3.83333
123542397	5.52778
123542402	4.25
123542449	3.66667
123542569	3.97222
123542625	3.33333
123542742	3.72222
123542777	4.27778
123543146	3.83333
123543577	2.86111
123543693	3.75
123543855	3.05556
123543879	3.61111
123543890	3.08333
123543983	3.75
123544569	3.5
123544783	1.97222
123545065	1.61111
123545217	2.13889
123545460	1.72222
123545749	4.61111
123545846	3.05556
123546407	3.13889
123546431	4.16667
123546454	3.80556
123546467	4.33333
123546631	3.80556
123546813	4.38889
123546898	3.44444
123546987	5.47222
123547137	2.47222
123547250	4.22222
123547322	2.66667
123547341	2.97222
123547493	2.94444
123547620	2.02778
123547735	2.30556
123547748	3.22222
123547919	2.63889
123548067	1.75
123548288	1.61111
123548748	1.77778
123548855	2.86111
123549003	1.02778
123549242	0.833333
123549271	2.25
123549341	0.527778
123549376	0.333333
123549419	0.416667
123549446	0.277778
123549475	0.5
123549738	2.08333
123549768	2.38889
123549770	2.94444
123549813	2.19444
123550475	2.19444
123550507	2.55556
123550613	2.33333
123550628	1.80556
123550631	1.80556
123550692	2.33333
123550695	1.19444
123550873	1
123551103	1
123551117	1.36111
123551210	2
123551353	0.972222
123551354	0.972222
123551393	1.77778
123551596	0.805556
123551612	1.88889
123551738	1.91667
123551768	2.02778
123551899	2.41667
123551920	2.44444
123552059	2.27778
123552498	3.61111
123552782	2.94444
123552801	2.77778
123553049	3.11111
123553091	2.66667
123553166	2.94444
123553342	4.02778
123553596	2.02778
123553598	1.72222
123553774	2.80556
123553864	3.30556
123553913	2.61111
123553925	2.38889
123554445	2.72222
123555039	2.05556
123555127	3.58333
123555288	1.52778
123555666	2.63889
123555687	2
123555855	1.66667
123555905	1.44444
123556017	5.91667
123556365	4.91667
123556672	4.30556
123556772	4.30556
123556774	5.38889
123556818	6.11111
123556919	5.36111
123556920	4.72222
123556928	5.27778
123556974	4.58333
123557054	5.41667
123557224	5.66667
123557357	5.88889
123557638	4.36111
123557814	3.66667
123557878	1.86111
123557914	3.33333
123558038	2.16667
123558339	2.27778
123558647	2.5
123559324	2.5
123559676	1.97222
123559968	3.25
123560027	1.91667
123560497	2.44444
123560852	1.94444
123560861	2.22222
123561044	4.5
123561087	4.5
123561352	5.55556
123561445	2.77778
123561660	2.77778
123561918	4.88889
123562045	3.83333
123562142	3.41667
123562453	2.61111
123562494	4
123562585	2.97222
123562757	2.77778
123562866	2.41667
123563080	4.02778
123563121	3.41667
123563155	3.61111
123563341	3.41667
123563347	3.05556
123563421	5.75
123563455	3.22222
123563466	3.27778
123563471	3.66667
123563484	4.05556
123563835	4.19444
123563898	4.44444
123564209	4.25
123564238	3.63889
123564525	5.47222
123564870	3.77778
123564932	2.97222
123564998	3.02778
123565320	3.63889
123565591	2.66667
123565961	3.05556
123566060	2.58333
123566116	2.47222
123566292	2.69444
123566355	1.80556
123566713	4.05556
123566952	3.69444
123567245	3.75
123567290	3.55556
123567329	4.69444
123567578	4.08333
123567706	3.80556
123567787	3.58333
123568016	4.58333
123568118	3.72222
123568218	6.58333
123568689	5.58333
123568817	6.16667
123568939	5.58333
123568993	5.58333
123569067	6.47222
123569373	4.38889
123569621	4.77778
123569744	5.88889
123569823	2.33333
123569972	1.69444
123570269	1.94444
123570553	2.47222
123570561	2.63889
123570591	1.25
123570609	1.77778
123571760	2.41667
123572216	1.16667
123572226	1.16667
123572593	1.16667
123572635	1.91667
123572965	1.44444
123573152	1.75
123573360	8.80556
123573819	8.33333
123574202	9.5
123574249	7.97222
123574262	8.05556
123574483	8.16667
123574581	7.97222
123574866	7.97222
123574977	8.16667
123575041	7.91667
123575138	7.88889
123575239	8.52778
123575281	8.58333
123575334	8.44444
123575354	8.44444
123575384	8.66667
123575655	8.44444
123575669	8.55556
123575827	9.55556
123575856	8.77778
123575881	8.69444
123575905	8.91667
123576115	7.69444
123576557	8
123577149	8.5
123577268	7.83333
123577282	7.86111
123577305	7.75
123577306	7.47222
123577359	8.36111
123577397	7.41667
123577511	8.19444
123577513	7.88889
123577540	7.80556
123577553	8.22222
123577851	8.88889
123577891	7.88889
123577971	7.47222
123577980	7.97222
123578022	7.80556
123578058	7.55556
123578198	7.58333
123578235	7.19444
123578594	7.05556
123578919	7.72222
123578983	7.5
123579033	7.38889
123579178	7.38889
123579181	7.94444
123579193	8.33333
123579249	7.41667
123579321	8.16667
123579356	8.13889
123579480	7.77778
123579551	7.63889
123579854	7.63889
123579878	8.02778
123580182	7.77778
123580186	7.77778
123580252	7.52778
123580273	7.38889
123580278	7.38889
123580489	7.86111
123580537	7.72222
123580723	7.94444
123580745	8.05556
123580757	7.33333
123581171	8.44444
123581178	8.38889
123581224	8.02778
123581256	8.02778
123581308	8.41667
123581318	8.02778
123581328	8.75
123581527	8.02778
123581716	9.02778
123581740	7.69444
123581878	7.55556
123581883	7.55556
123582010	7.55556
123582154	7.61111
123582224	8.22222
123582372	7.22222
123582595	7.58333
123583018	7.36111
123583099	7.80556
123583182	8.36111
123583282	8.25
123583311	7.63889
123583468	7.63889
123583495	8.16667
123583497	7.63889
123583525	7.52778
123583554	7.69444
123583624	7.44444
123583711	8.13889
123583757	7.91667
123583862	7.61111
123583952	7.36111
123584032	8.22222
123584101	7.36111
123584310	7.63889
123584367	7.33333
123584475	7.30556
123584541	7.75
123584600	7.38889
123584607	7.83333
123584610	7.33333
123584976	9.05556
123585130	8.66667
123585133	8.25
123585134	8.25
123585135	9.11111
123585254	8.94444
123585255	8.19444
123585261	8.27778
123585471	8.86111
123585706	7.16667
123585790	7.13889
123585877	7.13889
123586029	7.08333
123586033	7.22222
123586339	7.08333
123586353	7.25
123586359	7.41667
123586613	7.38889
123586676	7.25
123586774	7.55556
123586823	7.25
123586829	7.25
123586982	7.88889
123587004	7.25
123587043	8.30556
123587331	7.38889
123587478	7.69444
123587943	7.44444
123588104	7.47222
123588148	7.25
123588187	7.27778
123588517	7.55556
123588786	7.80556
123588883	7.58333
123588913	7.47222
123588973	7.94444
123589006	7.30556
123589027	7.11111
123589350	7.25
123589375	7.11111
123589813	7.11111
123589878	7.47222
123589904	7.77778
123590262	7.5
123590265	7.97222
123590282	7.52778
123590286	7.58333
123590369	7.5
123590373	8
123590493	7.05556
123590783	7.22222
123591034	7.72222
123591062	8.94444
123591122	8.52778
123591419	8.58333
123591532	8.52778
123591579	9.11111
123591772	7.88889
123591952	9
123592130	8.44444
123592226	7.91667
123592282	8.33333
123592288	10.0556
123592318	9.63889
123592351	10.5556
123592369	9.69444
123592476	10.4167
123592489	9.80556
123592520	10.5833
123593008	10.4444
123593292	10.5
123593407	10.0556
123593491	9.41667
123593678	9.72222
123593985	9.38889
123594132	9.55556
123594170	10.0833
123594248	9.77778
123594425	9.75
123594721	9.66667
123594768	10.1667
123594801	9.97222
123594899	9.63889
123594980	9.86111
123595249	8.33333
123596297	7.94444
123596392	8.16667
123596464	8.05556
123596560	7.83333
123596616	9.63889
123596724	8.38889
123596754	8.13889
123596802	9.05556
123596841	9.36111
123596874	8.30556
123596875	8
123596935	9.41667
123597018	7.61111
123597300	8
123597319	8.75
123597614	8.13889
123597759	7.52778
123597812	8.25
123597857	8.02778
123598117	8.63889
123598129	8.55556
123598277	8.41667
123598315	8.86111
123598452	8.36111
123598500	8.38889
123598703	8.63889
123598763	9.69444
123599372	9.08333
123599663	9.25
123599719	9.63889
123599776	9.91667
123599795	9.44444
123599814	9.13889
123600043	10.7222
123600056	8.41667
123600144	8.75
123600183	8.25
123600190	7.94444
123600196	8
123600220	8.61111
123600245	8.5
123600286	8.27778
123600447	8.08333
123600464	8.44444
123600579	8
123600690	8.16667
123600700	8.55556
123600763	8.13889
123601002	8.61111
123601062	8.52778
123601064	8.38889
123601304	8.02778
123601322	8.22222
123601330	8
123601379	8.16667
123601418	8.05556
123601434	8.66667
123601451	8.33333
123601456	8.63889
123601487	8.47222
123601569	8.83333
123601708	8.22222
123601710	8.94444
123601714	9.47222
123601718	9.36111
123601722	4.63889
123601799	4.22222
123601800	4.75
123601967	4.5
123602004	3.69444
123602128	4.86111
123602136	4.61111
123602281	5.13889
123602461	4.52778
123602502	4.52778
123602503	4.91667
123602547	6.02778
123602896	5.30556
123603057	5.30556
123603116	5.69444
123603230	5.83333
123603372	5.27778
123603476	5.52778
123603477	5
123603514	4.69444
123603521	5.11111
123603549	5.80556
123603620	4.61111
123603694	4.61111
123603699	5.66667
123603737	4.77778
123604050	4.58333
123604356	5.27778
123604463	5.11111
123604464	4.63889
123604563	4.19444
123604825	4.97222
123604826	4.41667
123604870	4.63889
123605001	4.30556
123605073	5.52778
123605174	4.47222
123605296	4.47222
123605739	4.66667
123605926	4.86111
123606105	4.08333
123606135	4.08333
123606155	4.36111
123606368	3.80556
123606390	4.13889
123606502	4.08333
123606598	4
123606602	5.36111
123606621	5.66667
123606822	4.55556
123606860	4.66667
123606910	5.02778
123606938	4.38889
123607060	6.25
123613941	5.36111
123614067	5.66667
123614878	6.22222
123614948	5.41667
123615076	5.36111
123615579	6.02778
123615733	8.91667
123615763	8.08333
123615995	7.88889
123616032	8.02778
123616416	8.63889
123616417	8.02778
123617161	8.02778
123617182	8.58333
123617288	8.19444
123617335	7
123617404	7.11111
123617437	7.33333
123617468	4.91667
123617525	3.27778
123618157	4.72222
123618559	4.25
123618614	4.08333
123618699	5.27778
123618835	4.91667
123619344	4.58333
123619352	6.25
123619407	4.75
123619410	7.02778
123619467	5.86111
123619473	5.66667
123619833	5.91667
123620016	6.11111
123620059	5.83333
123620141	5.66667
123620276	5.58333
123620312	6.08333
123620635	7.47222
123620765	11.5278
123621208	9.86111
123621665	9.08333
123637196	8.13889
123643959	8.02778
123644314	8.22222
123644333	9
123644472	8.66667
123644649	8.27778
123644682	8.47222
123644705	8.33333
123644865	7.80556
123644921	8.80556
123644958	8.80556
123645103	8.16667
123645149	8.33333
123645411	8.36111
123645510	8.02778
123645639	8.19444
123645645	8.66667
123645739	8.16667
123645743	7
123645748	6.88889
123645962	9.86111
123645967	7.44444
123645971	7.72222
123645995	7.36111
123646007	6.05556
123646106	6.61111
123646216	6.80556
123646244	6.33333
123646249	6.19444
123646306	7.83333
123646319	7.05556
123646322	6.91667
123646629	6.91667
123646668	7.27778
123646726	7
123647095	9.16667
123647145	6.94444
123647220	7.52778
123647485	7.63889
123647631	9.38889
123647718	8.97222
123647721	9.02778
123647820	8.86111
123648002	9.02778
123648044	8.86111
123648090	9.75
123648118	9.08333
123648128	9.08333
123648312	15.0278
123648409	12.3611
123648547	12.3611
123648724	12.3611
123648938	12.3611
123649109	12.3611
123649230	12.3611
123649235	12.3611
123649252	12.3611
123649321	12.3611
123649379	12.3611
123649399	12.3611
123649539	12.3611
123649633	12.3611
123649683	12.8056
123649794	10.8056
123649993	11.0278
123650143	9.02778
123650180	9.5
123650230	9.30556
123650343	9.44444
123650376	9.11111
123650452	9.27778
123650630	9.47222
123650730	9.75
123650894	10.0278
123651173	11.2222
123651714	4.97222
123651825	5.86111
123651913	4.66667
123652014	4.5
123652104	4.91667
123652284	5.5
123652290	6.69444
123652417	4.63889
123652482	6.52778
123652490	5.55556
123652576	5.63889
123652782	5.25
123652818	5.44444
123653039	6.91667
123653162	7
123653238	6.41667
123653460	6.02778
123653717	6.02778
123654081	6.02778
123654129	7.08333
123654189	6.05556
123654202	2.44444
123654232	4.08333
123654234	3.36111
123654810	4.36111
123654919	4.19444
123654961	3.83333
123655005	3.72222
123655096	5.66667
123655098	4.11111
123655099	4.11111
123655144	8.38889
123655193	5.47222
123655202	4.97222
123655231	4
123655584	4
123655640	7.5
123655644	5.91667
123655663	4.91667
123655888	4.91667
123655898	4.91667
123656143	7.19444
123656152	6.55556
123656155	6.94444
123656237	6.30556
123656604	6.30556
123656667	14.5
123656673	12.4722
123656680	12.8333
123656702	14.75
123656732	14.3333
123656886	13.1944
123656938	14
123656947	13.3889
123657082	14.1389
123657106	13.7222
123657148	14.6389
123657525	15.4722
123657673	13.3056
123657752	14.5
123657761	13.5556
123657826	14.7778
123657927	13.7778
123658003	13.7778
123658018	13.7778
123658059	15.9167
123658064	15.9167
123658113	19.1111
123658641	15.4444
123659132	15.4444
123659137	15.4444
123659274	15.4444
123659328	15.4444
123659411	19.7222
123659542	14.3889
123659545	14.3889
123659595	14.3889
123659719	14.3889
123659823	14.6111
123659957	13.7778
123660020	13.5833
123660099	14.6111
123660238	11.9722
123660359	13.0556
123660360	8.86111
123660457	10.6389
123660540	9.22222
123660591	7.11111
123660720	6.33333
123660730	6.33333
123661009	7
123661596	7.69444
123661801	4.83333
123661858	5.27778
123662323	3.86111
123662448	4.22222
123662457	6.30556
123662739	4.77778
123662800	5.02778
123662817	3.83333
123662967	4.5
123663117	3.52778
123663145	3.52778
123663430	8.61111
123663580	6.86111
123663593	7.77778
123663683	7.36111
123663726	6.94444
123663813	6.94444
123663853	9.41667
123663891	8.86111
123663892	8.36111
123663961	9.55556
123664306	8.08333
123664307	7.41667
123664404	8.55556
123664552	7.11111
123664557	6.13889
123664628	9.69444
123664643	8.25
123664645	8.94444
123664824	12.9444
123664996	12.6667
123665023	12.5556
123665035	15.1111
123665126	15.1389
123665514	14.8889
123665585	14.75
123665647	14.5556
123665737	14.5556
123665765	14.75
123665954	14.9444
123666377	14.75
123666380	14.75
123666382	14.75
123666437	14.9444
123666598	14.5556
123666608	14.5556
123666622	14.5556
123666624	14.5556
123666638	14.5556
123666700	16
123666929	9.97222
123666960	10.3889
123667170	9.33333
123667208	8.72222
123667224	8.91667
123667349	8.66667
123667396	11.6944
123667417	9.02778
123667496	10.25
123667512	9.36111
123667549	9.36111
123667600	9.36111
123667602	9.36111
123667628	10.0556
123667665	8.94444
123667670	9.27778
123667808	8.33333
123667875	7.36111
123668387	7.08333
123668561	8.25
123668853	6.97222
123669315	6.61111
123669414	7.77778
123669900	5
123670013	4.38889
123670838	5.19444
123671037	4.13889
123671153	4.02778
123671159	4.88889
123671474	4.02778
123671828	4.13889
123671956	5.38889
123672144	4.77778
123672162	5.69444
123672293	5.11111
123672575	7.33333
123672607	7.25
123672816	8
123672887	6.83333
123673027	7.38889
123673694	6.80556
123673698	7
123673715	6.75
123673719	7
123673721	5.83333
123673761	6.19444
123673844	8.55556
123673894	7.88889
123673906	8.08333
123673925	8.16667
123674101	8.33333
123674232	8.30556
123674233	7.91667
123674353	8.11111
123674367	7.11111
123674618	7.11111
123674699	7.11111
123674924	8.22222
123675718	7.61111
123675829	10.6667
123676226	7.55556
123677672	7.55556
123677726	8.72222
123678029	7.58333
123678274	8.16667
123678695	7.11111
123679102	8.30556
123679538	7.44444
123679842	7.44444
123680154	7.63889
123680677	7.36111
123680911	7.80556
123681013	7.25
123681039	6.38889
123681418	6.80556
123681611	6.88889
123682067	7.61111
123682739	8.33333
123682915	8.11111
123683530	7.91667
123683715	9.38889
123683800	8.94444
123683877	8.5
123684044	8.25
123684108	8.02778
123684788	8.44444
123685336	7.94444
123685775	8.22222
123686025	8.58333
123686192	7.77778
123686661	7.52778
123686722	8.11111
123687052	7.33333
123687444	8.61111
123687450	5.86111
123687451	5.66667
123687452	5.5
123687454	6.55556
123687456	6.16667
123687462	5.75
123688228	4.75
123688440	4.44444
123688542	5.77778
123689545	6.83333
123689575	4.88889
123689972	5.94444
123690347	5.94444
123690670	5.58333
123690744	6.33333
123691212	6.19444
123691249	6.27778
123691282	4.55556
123691515	4.80556
123691816	5.38889
123692348	6.47222
123692592	5.08333
123692926	5.33333
123693091	4.38889
123693194	4.75
123693306	4.75
123693483	4.36111
123693670	4.80556
123693802	4.72222
123693836	3.44444
123693865	4.41667
123693907	3.41667
123693914	4.02778
123693948	3.41667
123693996	3.94444
123694187	2.86111
123694190	2.63889
123694696	4.97222
123694788	4.75
123694822	4.19444
123694832	4.27778
123695026	5.94444
123695141	4.33333
123695147	4.08333
123695215	4.52778
123695221	4.58333
123695417	3.69444
123695460	4.88889
123695480	4.36111
123695481	4.27778
123695519	5.75
123695692	4.86111
123695866	5.47222
123695886	4.33333
123695942	4.33333
123696218	4.33333
123696389	4.33333
123696436	4.72222
123696470	4.33333
123696494	4.72222
123696575	5.02778
123696720	5.08333
123696863	4.16667
123696938	4.16667
123696956	4.44444
123697286	4.91667
123697287	1.97222
123697288	2.22222
123697289	2.11111
123697290	2.13889
123697390	2.33333
123697520	2.72222
123697556	1.69444
123697694	2.05556
123697877	4.22222
123697915	3.08333
123697923	3.55556
123698026	4.05556
123698147	3.69444
123698369	3.52778
123698535	4.02778
123698564	3.05556
123698982	2.69444
123699125	2.19444
123699281	1.41667
123699579	0.777778
123699589	1.05556
123699842	1.80556
123699910	2.02778
123700001	1.16667
123700177	1.16667
123700178	2.16667
123700346	1.30556
123700419	1.55556
123700503	0.388889
123700626	0.444444
123701208	0.305556
123701384	0.138889
123701538	0.888889
123701539	0.444444
123702026	0.277778
123702102	2.94444
123702113	1.16667
123702115	1.16667
123702192	1.16667
123702440	1.69444
123702518	0.527778
123703265	1.02778
123703368	0.666667
123703929	0.166667
123704188	0.111111
123704222	1.66667
123704650	1.11111
123705090	0.916667
123705243	1.41667
123705724	1.52778
123705796	1.16667
123705800	1.33333
123705851	1.83333
123705904	1.11111
123706160	3.22222
123706272	1.63889
123706347	1.80556
123706380	1.58333
123706565	1.58333
123706764	2.86111
123706931	2.44444
123706969	2.63889
123707084	2.69444
123707228	2.5
123707393	4.02778
123707778	1.55556
123708392	1.38889
123708563	1.38889
123708639	1.38889
123708665	1.38889
123708739	1.38889
123708775	1.22222
123708938	1.13889
123709023	1.25
123709083	1.22222
123709311	1.52778
123709430	0.833333
123710030	0.777778
123710096	0.694444
123710134	1.13889
123710232	0.694444
123710314	0.638889
123710450	0.583333
123710507	0.722222
123710605	2.08333
123710660	3.52778
123710680	2.72222
123710756	2.63889
123710834	7.52778
123710857	6.55556
123710864	6.47222
123711037	6.61111
123711159	6.30556
123711170	8.27778
123711293	7.55556
123711453	7.08333
123711638	7.47222
123711716	7.47222
123712002	7.27778
123712019	7.27778
123712167	8.27778
123712194	6.27778
123712199	6.30556
123712305	6
123712347	6.30556
123712522	6.13889
123712532	6.08333
123712539	5.97222
123713013	6.22222
123713345	4.16667
123713346	4.72222
123713407	2.69444
123713523	1.36111
123713567	1.36111
123713636	2.66667
123713652	2.19444
123713663	2.36111
123713725	2.61111
123713858	2.27778
123714077	2.69444
123714078	2.27778
123714185	2.44444
123714217	2.27778
123714237	3.61111
123714265	1.75
123714324	1.94444
123714399	1.75
123714549	3.47222
123714754	1.63889
123714884	1.38889
123714921	1.38889
123714947	1.38889
123715222	3.19444
123715232	2
123715253	1.91667
123715351	2.08333
123715537	2.05556
123715553	1.77778
123715576	2.19444
123715727	3.83333
123715745	1.38889
123715881	1.38889
123715885	1.52778
123715927	3.13889
123716424	2.61111
123716710	3.16667
123716778	2.83333
123716864	3.16667
123717021	2.72222
123717023	2.83333
123717218	2.83333
123717542	2.69444
123717921	4.25
123717974	0.527778
123718055	0.305556
123718082	0.472222
123718158	0.361111
123718248	0.138889
123718258	0.166667
123718307	0.333333
123718312	0.333333
123718347	0.194444
123718415	0.833333
123718455	0.333333
123718466	0.472222
123718468	0.416667
123718478	0.388889
123718480	0.138889
123718484	0.194444
123718488	0.194444
123718565	0.111111
123718578	0.222222
123718585	0.0555556
123718699	0.611111
123718838	0.416667
123718863	0.277778
123718867	0.472222
123718913	0.666667
123718921	0.111111
123719151	1.13889
123719274	0.916667
123719324	1
123719579	1.25
123719604	0.972222
123719615	1.52778
123719693	0.694444
123719781	0.583333
123719798	0.805556
123719908	0.361111
123720055	0.916667
123720353	0.305556
123720503	0.111111
123720650	0.138889
123720749	0.111111
123720750	0.166667
123720790	0.277778
123720937	1.11111
123721065	1.11111
123721074	0.694444
123721078	0.805556
123721171	1.97222
123721365	0.527778
123721695	0.527778
123721720	0.444444
123721765	0.166667
123721784	0.611111
123721807	0.138889
123721860	0.583333
123721940	1.33333
123722059	0.722222
123722104	0.722222
123722333	2.44444
123722370	0.944444
123722843	0.944444
123722992	1.08333
123723002	0.944444
123723099	2.97222
123723688	0.777778
123723952	1.02778
123723960	0.805556
123723984	2.22222
123724054	0.361111
123724126	0.888889
123724322	0.388889
123724364	0.277778
123724376	1.08333
123724429	0.305556
123724693	0.0833333
123724724	2.63889
123725053	1.05556
123725423	1.44444
123725439	1.25
123725445	1.22222
123725781	2.55556
123726105	2
123726140	2.38889
123726385	2.5
123726667	2.83333
123726694	2.91667
123726788	2.80556
123726968	2.44444
123727094	1.91667
123727526	3.75
123728092	0.194444
123728282	0.222222
123728653	1.02778
123728666	0.222222
123728842	0.138889
123729029	0.166667
123729120	0.722222
123729261	0.333333
123729378	2.91667
123729627	2.44444
123729701	3.38889
123729769	3.08333
123730106	3.83333
123730455	4.47222
123730648	4.16667
123730706	4.02778
123731446	3
123731471	4
123731599	1.97222
123731611	1.61111
123731647	1.72222
123731649	1.11111
123732444	1.13889
123732814	0.416667
123732864	1.5
123732974	0.416667
123733092	0.694444
123733118	0.805556
123733119	0.361111
123733350	1.66667
123733447	0.888889
123733729	0.944444
123733785	0.944444
123734214	1.75
123734263	0.5
123734558	0.222222
123734593	0.333333
123734699	1.55556
123734771	0.75
123734774	0.777778
123734926	0.944444
123735177	1.97222
123735291	0.333333
123735596	0.333333
123735825	1.36111
123736409	1.16667
123736438	1.11111
123736783	1.94444
123737109	2.19444
123737155	1.22222
123737157	1.22222
123737200	1.22222
123737206	1.22222
123737224	1.22222
123737284	1.22222
123737285	1.22222
123737308	1.22222
123737422	1.22222
123737423	1.22222
123737433	1.22222
123737436	1.22222
123737451	1.22222
123737541	1.22222
123737677	1.41667
123737710	0.666667
123737809	0.527778
123738032	0.805556
123738216	1.63889
123738299	1.19444
123738382	1.19444
123738434	1.30556
123738544	1.38889
123738685	1.55556
123738982	1.38889
123738996	0.972222
123739292	2.69444
123739406	3.69444
123739710	5.55556
123739868	4.80556
123740184	4.97222
123740298	5.16667
123740385	5.16667
123740492	4.69444
123740587	3.88889
123740588	4.44444
123740639	6.88889
123740694	5.80556
123740813	6.19444
123740819	5.63889
123740846	5.63889
123741178	7.38889
123741356	6.97222
123741464	6.97222
123741500	7.80556
123741807	6.36111
123741841	6.55556
123742044	5.41667
123742236	6.11111
123742413	3.55556
123742571	3.72222
123742722	2.08333
123742787	2.58333
123742795	4.02778
123742841	2.80556
123742847	2.47222
123742870	3.16667
123742927	1.69444
123742931	2.38889
123743050	1.69444
123743567	1.69444
123743588	4.72222
123743768	2.63889
123743824	3.08333
123743919	3.61111
123743996	3.55556
123744014	3.05556
123744421	2.97222
123744549	2.52778
123744601	3.88889
123745064	1.88889
123745225	2.36111
123745274	3.27778
123745297	1.91667
123745399	0.527778
123745531	0.638889
123745867	0.972222
123745895	1.72222
123745995	1.66667
123746349	1.94444
123746592	4.86111
123747354	4.30556
123747373	4.22222
123747374	4.16667
123747549	5.36111
123747613	5.08333
123747770	5.27778
123747813	4.91667
123747816	4
123748541	4
123748597	4.55556
123748765	3.75
123748869	2.19444
123748890	1.52778
123748999	2.80556
123749008	2.86111
123749064	3.16667
123749272	2.19444
123749311	2.61111
123749512	3.47222
123749675	0.833333
123749963	0.861111
123749965	2.47222
123749974	1.94444
123750020	1.44444
123750033	1.61111
123750402	1.61111
123750479	1.61111
123750750	0.611111
123750759	1
123750841	1.58333
123751385	1.69444
123751550	1.13889
123751634	1.27778
123751816	1.86111
123752298	1.58333
123752741	1.13889
123752755	0.638889
123753041	1.05556
123753160	2.08333
123753223	1.19444
123753254	0.805556
123753337	2.80556
123753529	1.36111
123753718	1.08333
123753935	0.694444
123754024	1.38889
123754028	1
123754080	1.80556
123754107	0.861111
123754125	1.63889
123754190	1.69444
123754477	1.66667
123754487	1.52778
123754722	1.72222
123754862	2.05556
123755189	1.41667
123755309	1.41667
123756054	1.44444
123756089	1.30556
123756121	0.805556
123756192	1.33333
123756259	1.58333
123756318	0.861111
123756377	1.41667
123756396	2
123756423	1.05556
123756944	1.22222
123757158	1.47222
123757256	1.52778
123757328	0.361111
123757470	0.861111
123757639	0.277778
123757668	1.97222
123757906	1.75
123758417	1.77778
123758483	2.52778
123758770	2.27778
123759008	1.97222
123759319	2.47222
123759413	3.02778
123759582	2.86111
123759917	2.05556
123759919	1.33333
123759955	3.86111
123760333	1.38889
123760582	1.77778
123760615	2.27778
123760914	1.13889
123761055	1.22222
123761350	2.08333
123761399	2.75
123761446	1.88889
123761448	1.63889
123761450	2.27778
123761495	1.55556
123761912	1.55556
123762024	3.11111
123762036	2.86111
123762052	2.86111
123762277	2.22222
123762305	2.66667
123762318	2.25
123762398	2.61111
123762445	0.666667
123762463	0.555556
123762465	0.833333
123762467	0.777778
123762469	0.916667
123762485	1.08333
123762584	0.833333
123763085	0.861111
123763753	0.472222
123763873	1.36111
123764033	0.722222
123764049	0.722222
123764113	0.833333
123764335	2.58333
123764361	1.22222
123764442	1.33333
123764809	1.16667
123765283	2.41667
123765728	2.5
123765734	1.61111
123765749	1.61111
123765766	1.61111
123765850	3.44444
123765906	2.97222
123765972	1.69444
123766127	2.5
123766291	2.05556
123766359	2.63889
123766625	4.08333
123766742	1.38889
123766772	1.63889
123766881	1.97222
123767002	1.69444
123767012	0.916667
123767061	0.916667
123767182	0.916667
123767254	0.916667
123767309	1.19444
123767503	0.972222
123767727	1.36111
123768061	0.916667
123768145	2.30556
123768183	1.02778
123768329	0.972222
123768538	1.63889
123768833	1.27778
123769094	1.22222
123769096	1.5
123769199	1.63889
123769254	1.63889
123769629	1.77778
123769823	1.72222
123769945	2
123770033	1.47222
123770149	2.19444
123770185	2.33333
123770817	2.80556
123770880	2.47222
123770937	2.30556
123771205	2.83333
123771258	0.916667
123771907	2.30556
123772149	0.861111
123772346	0.916667
123772555	3.97222
123772680	2.97222
123772885	2.52778
123773194	3.05556
123773224	2.88889
123773426	2.69444
123773931	2.22222
123774242	3.05556
123774448	0.722222
123774521	0.722222
123774538	1.11111
123775099	0.944444
123775110	2.52778
123775166	2.97222
123775167	2.36111
123775271	2.55556
123775273	2.80556
123775349	2.91667
123775416	2.91667
123775474	2
123775490	2.72222
123775890	2.44444
123776099	1.52778
123776310	1.16667
123776317	1.16667
123776405	1.22222
123776479	2.97222
123776507	0.527778
123776539	0.583333
123776686	2.05556
123776737	0.861111
123777218	0.805556
123777220	4.19444
123778081	2.13889
123778082	2.13889
123778243	2.13889
123778379	3.69444
123778400	1.25
123778508	1.25
123778514	3.11111
123778585	3.30556
123779366	3.91667
123779723	4.25
123779770	3.86111
123779876	3.88889
123779978	2.44444
123779983	1.86111
123780006	1.83333
123780021	3.19444
123780486	2.97222
123780508	3.05556
123780648	2.55556
123781065	2.61111
123781096	2.13889
123781184	2.55556
123781492	1.97222
123782034	2.13889
123782119	2.69444
123782211	2.41667
123782321	3.27778
123782855	2.25
123783032	2.25
123783082	2.47222
123783261	3.30556
123783668	1.88889
123783805	2.22222
123784009	2.44444
123784309	4.91667
123784316	3.80556
123785286	3.80556
123785585	4.16667
123785937	4.02778
123786021	3.55556
123786104	3.69444
123786159	3.97222
123786335	2.63889
123786355	2.75
123786407	2.88889
123786571	2.77778
123786633	3.05556
123787205	1.63889
123787334	1.38889
123787435	2.63889
123787585	1.80556
123787659	1.80556
123787790	2.63889
123787791	1.80556
123787796	2.58333
123787881	4.11111
123787994	3.27778
123788305	3.52778
123788324	3.27778
123788515	3.27778
123788615	3.27778
123788651	3.27778
123788685	3.27778
123788709	3.27778
123788978	3.27778
123789007	4.38889
123789201	3.97222
123789245	3.77778
123789251	4.55556
123789272	2.94444
123789367	1.94444
123789407	1.75
123789574	3.02778
123789888	2.36111
123789903	1.97222
123790238	3.63889
123790508	2.91667
123790574	2.75
123790975	4.30556
123791268	2.5
123791307	3.25
123791355	1.55556
123791395	1.55556
123791425	2.38889
123791427	1.55556
123791543	3.38889
123792118	3.11111
123792437	1.77778
123792479	1.80556
123792526	2.69444
123792536	2
123792537	2
123792538	3.27778
123792606	3.80556
123792682	5.16667
123792840	4.27778
123792862	4.25
123792943	4.25
123792956	4.44444
123792971	4.52778
123793009	3.36111
123793025	2.5
123793307	2.91667
123793369	1.83333
123793452	2.19444
123793496	1.69444
123793759	1.33333
123793823	2.11111
123794040	2.61111
123794463	1.80556
123794482	1.80556
123794503	2.38889
123794700	2.27778
123794849	2.41667
123794902	2.55556
123795009	2.16667
123795101	1.91667
123795320	2.66667
123795478	2.22222
123795488	2
123795508	1.30556
123795565	2.77778
123795592	2.13889
123795628	3.55556
123795936	2.61111
123796157	2.72222
123796265	2.72222
123796442	2.61111
123796906	2.13889
123797048	1.86111
123797089	1.75
123797119	1.36111
123797138	3.11111
123797152	2.13889
123797157	1.86111
123797247	3.5
123797297	2.94444
123797305	2.75
123797363	2.94444
123797534	5.58333
123797643	4.38889
123797693	4.66667
123797839	3.91667
123797871	5.52778
123798082	4.38889
123798101	3.33333
123798109	3.80556
123798137	4.5
123798153	4.25
123798408	3.77778
123798789	2.69444
123799530	3.19444
123799547	1.91667
123799581	1.69444
123799613	2.08333
123799614	0.694444
123799626	1.11111
123799705	1.16667
123799741	1.33333
123799767	0.472222
123800186	0.527778
123800192	0.638889
123800194	0.416667
123800368	0.638889
123800403	0.75
123800615	0.944444
123800837	0.416667
123800939	1.11111
123801391	1.38889
123801711	2.5
123802206	1.61111
123802771	3.5
123802858	2.75
123802976	2.44444
123803672	5.91667
123803972	5.80556
123804404	5.11111
123804406	5.11111
123804408	5.11111
123804410	5.11111
123804412	5.11111
123804414	5.72222
123804418	3.61111
123804420	2.41667
123804422	2.41667
123804441	4.41667
123804445	1.88889
123804609	1.88889
123804690	2.33333
123805180	2.38889
123805185	2.30556
123805205	1.55556
123805264	1.08333
123805273	2.58333
123805539	2.19444
123805570	1.80556
123805925	1.94444
123805966	2.47222
123806115	1.69444
123806187	1.44444
123806465	1.83333
123806776	1.27778
123806862	0.75
123807068	0.75
123807265	2.19444
123807380	0.805556
123807588	2.72222
123808171	1.22222
123808470	1.33333
123808509	1.16667
123808834	3.05556
123808852	1.25
123808860	0.861111
123808879	1.25
123809484	1.83333
123809660	1.58333
123809804	1.91667
123809810	1.22222
123810113	0.805556
123810114	1.02778
123810121	0.527778
123810186	0.222222
123810189	1.11111
123810190	0.0277778
123810197	0.583333
123810212	0.0277778
123810213	2.47222
123810261	1.25
123810262	1.63889
123810285	1.5
123810458	2.80556
123810532	3.25
123810672	2.86111
123810673	2.30556
123810694	3.47222
123810701	2.97222
123810849	4
123810872	3.58333
123810968	3.38889
123811153	3.75
123811154	1.38889
123811561	1.83333
123812058	1.22222
123812095	2
123812301	1.11111
123812518	1.41667
123812804	1.63889
123812963	1.58333
123813274	2.52778
123813925	1.58333
123813930	1.47222
123813960	2.33333
123813976	1.75
123814192	1.41667
123814470	0.527778
123814476	0.666667
123814615	2.94444
123814714	1.86111
123814752	3.25
123815167	3.75
123815473	3.80556
123815474	3.61111
123815483	5.02778
123815491	5.08333
123815646	7
123816264	6.38889
123816279	7.47222
123816314	6.61111
123816333	6.44444
123816430	6.44444
123816439	6.44444
123816500	6.44444
123816600	8.05556
123816793	4.58333
123817043	4.13889
123817212	3.83333
123817290	5.02778
123817354	3.94444
123817419	3.94444
123818069	4.44444
123818072	2.58333
123818080	3.05556
123818157	1.80556
123818447	1.94444
123818750	2
123818752	2.38889
123818840	1.13889
123818993	2.02778
123819313	1.61111
123819448	1.77778
123819481	1.47222
123819698	1.86111
123819864	1.47222
123819964	2
123820218	0.138889
123820328	0.138889
123820522	1.27778
123820552	0.777778
123820834	1.52778
123820856	0.777778
123820979	1.11111
123821058	1.27778
123821106	0.444444
123821432	0.444444
123821576	1.36111
123821700	0.527778
123822092	0.5
123822106	0.833333
123822110	0.5
123822384	0.5
123822721	0.833333
123822995	0.583333
123823054	0.583333
123823069	0.972222
123823094	0.583333
123823104	1.25
123823223	0.777778
123823253	0.777778
123823330	1.02778
123823350	1.38889
123823380	2.30556
123823594	1.94444
123823670	1.69444
123823981	1.69444
123824373	1.69444
123824858	2.27778
123825107	2.13889
123825160	0.694444
123825189	0.805556
123825455	0.694444
123825501	1.08333
123825583	0.444444
123825756	3.30556
123825966	2.41667
123826034	2.61111
123826174	2.19444
123826178	2.19444
123826186	4.30556
123826259	2.13889
123826430	1.25
123826519	2.27778
123826661	2.27778
123826797	1.75
123826829	1.63889
123826848	1.47222
123826867	1.11111
123826951	1.11111
123827314	1.86111
123827481	2.61111
123827682	2.05556
123827971	2.05556
123828110	2.33333
123828215	2.47222
123828390	4.05556
123828478	2.36111
123828707	2.41667
123828834	3.19444
123829102	1.91667
123829145	1.91667
123829212	3.36111
123829216	1.13889
123829342	1.94444
123829374	1.30556
123829404	2.38889
123829410	1.55556
123829443	1.61111
123829466	2.30556
123829475	2.27778
123829486	1.88889
123829647	2.5
123829921	1.52778
123830020	1.88889
123830218	1.94444
123830282	1.38889
123830342	1.33333
123830361	2.16667
123830391	1.05556
123830610	0.944444
123830735	1.77778
123830812	0.611111
123830813	1.38889
123830843	1.02778
123831288	1.27778
123831757	2.41667
123831781	1.63889
123832341	1.08333
123832386	1.5
123833841	1.58333
123834201	1.36111
123834381	0.388889
123834592	0.472222
123835038	0.527778
123835862	0.361111
123835956	3.30556
123836076	2
123836130	1.91667
123836157	1.91667
123836340	2.27778
123836421	2.88889
123836553	1.11111
123836706	1.41667
123836777	2.72222
123836778	1
123836818	0.972222
123836842	0.666667
123836848	1.11111
123837154	0.527778
123837235	1
123837236	0.861111
123837253	3.08333
123837442	3.83333
123837812	3.52778
123837880	3.52778
123838054	4.11111
123838122	3.63889
123838243	4.19444
123838340	4.27778
123838757	3.38889
123839129	3.38889
123839911	6
123839946	2.80556
123840022	2.61111
123840047	2.86111
123840246	3.77778
123840285	2.27778
123840355	2.97222
123840381	2.86111
123840524	3.69444
123840560	2.58333
123841562	2.61111
123841779	3.66667
123841862	2.52778
123841982	2.52778
123842084	3.33333
123842134	1.86111
123842286	2.08333
123842677	1.44444
123843073	1.44444
123843202	4.08333
123843221	3.11111
123843339	3.11111
123843375	3.11111
123843401	3.52778
123843406	2.33333
123843492	1.19444
123843499	1.44444
123843797	1.83333
123843799	0.222222
123843841	1.66667
123843976	1.47222
123844003	1.36111
123844078	1.97222
123844081	1.36111
123844091	1.36111
123844096	1.36111
123844107	1.44444
123844149	1.63889
123844151	1.05556
123844165	0.861111
123844167	1.02778
123844181	2.27778
123844209	2.05556
123844215	1.5
123844219	1.47222
123844223	2.08333
123844232	0.722222
123844347	0.833333
123844359	0.833333
123844367	0.5
123844377	0.25
123844382	0.138889
123844398	0.194444
123844415	0.0833333
123844511	0.333333
123844524	0.972222
123844544	0.611111
123844610	0.611111
123844853	0.444444
123845132	0.972222
123845295	0.25
123845330	1.41667
123845339	1.05556
123845411	0.611111
123845412	1.61111
123845423	1.02778
123845451	2.22222
123845557	0.777778
123845585	0.805556
123845592	0.888889
123845597	1.22222
123845628	1.19444
123845631	2.91667
123845632	2.11111
123845803	3.13889
123845808	2.75
123845814	3.11111
123845823	2.80556
123845830	2.94444
123846124	2.72222
123846153	0.527778
123848592	0.416667
123848596	0.111111
123848906	0.361111
123849329	0.777778
123849586	0.222222
123849589	0.361111
123849624	1.13889
123849679	1
123849795	0.611111
123849898	0.555556
123849908	1.97222
123849927	0.388889
123850151	0.5
123850279	0.166667
123850664	0.638889
123850776	0.805556
123850899	0.444444
123851157	0.5
123851213	1.05556
123851340	0.722222
123851343	0.555556
123851444	0.888889
123851478	2.41667
123851606	0.916667
123851625	1.16667
123851704	1.66667
123851795	0.888889
123851829	0.888889
123851851	1.05556
123852088	1.27778
123852122	1.38889
123852177	2.27778
123852214	1.55556
123852225	1.55556
123852258	2.19444
123852401	2.05556
123852691	1.22222
123852901	2.30556
123853032	2.13889
123853181	3.86111
123853454	1.86111
123853466	1.72222
123853470	1.72222
123853482	1.91667
123853488	2.38889
123853550	2.88889
123853801	2.41667
123854163	0.972222
123854168	1.19444
123854236	0.75
123854301	1.30556
123854517	1.02778
123854542	1.86111
123854851	0.25
123854941	1.36111
123854987	0.416667
123854997	0.694444
123855628	0.805556
123855702	0.777778
123855975	0.722222
123855995	0.888889
123856189	0.777778
123856422	0.5
123856437	1
123856699	0.805556
123856700	0.694444
123856705	1.11111
123857077	0.777778
123857135	0.777778
123857158	1.86111
123857262	0.361111
123857388	0.916667
123857391	0.583333
123857761	0.361111
123857766	0.555556
123858057	1.75
123858070	0.861111
123858110	1.02778
123858116	0.833333
123858208	1
123858376	1.44444
123858573	3.33333
123858576	2.11111
123858586	2.22222
123858632	2.22222
123858839	2.63889
123858982	3.69444
123859121	0.75
123859285	0.944444
123859399	1.16667
123859551	1.5
123859804	0.638889
123859952	0.388889
123860331	0.944444
123860511	0.666667
123860656	0.138889
123860891	0.555556
123861079	0.444444
123861125	0.305556
123861213	0.5
123861730	1.05556
123861778	0.583333
123861892	2.33333
123861952	1.72222
123862013	1.63889
123862017	1.77778
123862042	2.05556
123862126	1.88889
123862158	1.16667
123862233	0.916667
123862242	0.527778
123862462	2.11111
123862703	1.27778
123862912	1.02778
123862928	2.30556
123863092	0.888889
123863096	0.972222
123863533	1.66667
123863801	0.5
123864040	0.416667
123864072	0.305556
123864194	0.166667
123864424	1.66667
123864427	1.05556
123864445	0.916667
123864720	1.52778
123864768	1.25
123864870	0.666667
123864947	0.833333
123865031	1.44444
123865100	0.25
123865155	0.666667
123865275	0.388889
123865408	1.02778
123865508	0.805556
123865584	0.222222
123865817	1.58333
123866255	1.08333
123866483	0.75
123866549	0.75
123866699	0.888889
123866754	1.83333
123866758	0.527778
123866857	2.88889
123866995	1.75
123867093	1.52778
123867277	3.52778
123867498	1.69444
123867587	2.30556
123867984	1.91667
123868723	3.13889
123868837	1.36111
123869446	3.61111
123869966	1.88889
123870006	1.41667
123870096	1.61111
123870275	2.80556
123870847	1.02778
123871423	1
123871455	1.69444
123871854	0.777778
123871879	1.25
123872379	1.02778
123872382	3.86111
123872438	2.86111
123872776	3.5
123873012	4.44444
123873100	4.16667
123873248	3.72222
123873353	3.72222
123873792	3.97222
123873811	4.27778
123873832	2.52778
123874062	2.5
123874066	2.02778
123874165	2
123874639	3.08333
123874928	2.38889
123875046	2.61111
123875128	3.38889
123875570	2.30556
123875609	5.13889
123875668	3.08333
123876131	2.72222
123876314	3.38889
123876609	3.75
123876814	3.38889
123876914	3.69444
123877284	4.94444
123877403	3.58333
123878694	3.88889
123878833	3.33333
123879015	3.97222
123879399	3.27778
123880208	2.97222
123880230	2.13889
123880526	3.44444
123880771	1.05556
123880788	0.611111
123880791	1.63889
123880807	1.08333
123880925	0.333333
123881612	0.583333
123881636	1.25
123882017	0.833333
123882045	1.75
123882084	1.58333
123882621	3.30556
123882655	2.61111
123882714	3.25
123882955	3.75
123883094	2.94444
123883096	1.66667
123883124	1.36111
123883852	2.19444
123883881	2.08333
123883957	3.38889
123884000	1.88889
123884078	1.75
123884592	1.55556
123884638	4.83333
123884706	2.11111
123884879	2.11111
123885080	7.22222
123886449	4.69444
123886866	4.47222
123887195	4.47222
123887534	5.47222
123888281	4.83333
123888800	6.02778
123888842	4.88889
123889305	7.25
123889468	4.33333
123889517	2.91667
123889678	3.41667
123889727	3.08333
123889899	2.77778
123890229	3.58333
123890238	3.91667
123890412	3.94444
123890968	3.33333
123891382	2.5
123891396	3.80556
123891440	4.33333
123891441	1.44444
123891446	1.44444
123891449	1.52778
123891474	5.30556
123891524	3.11111
123891606	3.80556
123891666	3.52778
123892163	4.30556
123892207	3.36111
123892412	3.69444
123892797	3.69444
123893683	3
123893795	4.44444
123893815	1.36111
123893988	3.33333
123894166	2.83333
123894178	2.61111
123894209	3.25
123894767	3.19444
123894771	2.69444
123894776	2.30556
123894895	3.44444
123895074	6.75
123895815	4.38889
123895855	5.91667
123896292	5.5
123896801	4.94444
123896928	5.13889
123897376	4.33333
123897457	4.72222
123897980	4.47222
123899067	4.80556
123899284	3.44444
123899906	2.86111
123900034	1.58333
123900362	1.61111
123900534	1.5
123900867	1.08333
123900905	0.916667
123901174	1.13889
123901284	2.5
123901947	1.22222
123903026	1.47222
123903359	1.30556
123903360	2.33333
123904534	1.41667
123905052	1.75
123905585	2
123906100	4.52778
123906192	3.88889
123907014	3.27778
123907087	3.27778
123907836	4.05556
123908547	2.75
123908924	2.63889
123908963	2.08333
123909584	2.55556
123909706	1.94444
123909812	2.75
123910050	3.25
123910213	2.33333
123910336	2.80556
123910341	2.75
123910371	2.91667
123910382	3.36111
123910398	3.5
123910401	2.61111
123910411	2.47222
123910543	3.02778
123910546	2.63889
123910600	1.47222
123910648	1.25
123910727	1.69444
123910977	3.41667
123911503	2.08333
123911763	3.55556
123912386	4.30556
123912507	7.16667
123912632	6.47222
123912671	6.5
123912759	5.91667
123912935	6.38889
123912994	7.61111
123913630	6.97222
123913902	6.22222
123914219	6.55556
123914610	6.36111
123914806	6.36111
123914877	8
123915145	6.38889
123915388	6.19444
123915621	6.05556
123915639	6.44444
123915681	6.25
123915683	5.33333
123915970	7.25
123916445	3.05556
123916446	3.86111
123916676	3.66667
123916816	3.5
123917163	4.97222
123917266	3.58333
123917274	3.13889
123917432	6.22222
123917717	3.36111
123918256	3.80556
123918536	4.05556
123918599	4.08333
123919023	4.19444
123919131	3.63889
123919591	3.80556
123919777	8.25
123919981	5.02778
123920088	5.19444
123920272	5.55556
123920371	5.13889
123920668	5.38889
123921130	4.86111
123921943	5.02778
123922308	5.38889
123922309	4.88889
123922509	4.86111
123922573	6.69444
123922843	3.22222
123922907	2.75
123922910	2.75
123923012	5.61111
123923048	4.94444
123923332	4.58333
123923535	5.33333
123923540	3.69444
123923790	3.36111
123923921	3.44444
123924027	4.97222
123924301	1.36111
123924531	0.888889
123924616	1.83333
123925831	1.19444
123925997	1.61111
123926165	1.38889
123926604	1.61111
123926750	1.5
123926885	2.5
123926893	3.05556
123927603	1.41667
123927838	2.08333
123927840	2.91667
123927842	2.19444
123927889	3
123928252	2.44444
123928397	2.36111
123928682	2.55556
123928975	2.61111
123928994	3
123929697	6.22222
123929739	4.33333
123929746	4.91667
123930074	4.44444
123930274	4.69444
123930376	7.33333
123930728	6.91667
123931245	7.27778
123931338	6.36111
123931596	5.80556
123931761	5.69444
123932227	5.69444
123932491	6.27778
123932607	4.86111
123932634	4.86111
123932775	4.97222
123933091	4.86111
123933148	5.02778
123933175	4.88889
123933245	4.77778
123933248	4.77778
123933806	4.86111
123933964	5.47222
123933998	3.63889
123934060	3.38889
123934591	4.66667
123934666	3.83333
123934841	3.75
123934893	3.58333
123934894	3.58333
123935043	3.58333
123935046	3.58333
123935119	3.63889
123935123	3.44444
123935326	3.47222
123935399	4.11111
123935447	3.47222
123935500	3.52778
123936977	3.58333
123937052	4.02778
123937650	3.47222
123937697	3.38889
123937756	4.41667
123937860	3.72222
123937987	1.72222
123938487	2.16667
123938491	1.97222
123938878	2.08333
123939168	1.69444
123939474	2.27778
123939745	2.30556
123939781	0.25
123939863	1.22222
123940712	0.666667
123941079	1.02778
123941092	0.805556
123941305	0.833333
123941768	1.08333
123942257	1.05556
123942262	0.694444
123942421	0.611111
123942458	0.583333
123942822	2.36111
123943223	1.69444
123943445	1.69444
123943701	2.69444
123943711	2.30556
123943954	2.22222
123944202	2.33333
123944227	2.63889
123944264	2.5
123944411	1.80556
123944607	2.16667
123944831	1.91667
123944892	2.66667
123945323	2.94444
123945834	1.91667
123946245	1.83333
123946686	1.83333
123946988	1.63889
123947168	2.52778
123947414	0.833333
123947589	0.805556
123947663	1.02778
123947737	0.361111
123947740	0.75
123947741	0.722222
123947760	0.805556
123947904	0.472222
123947905	0.638889
123947929	2.05556
123947979	1.19444
123948088	1.69444
123948141	2
123949123	1.08333
123949386	1.75
123949638	1.11111
123949675	1.38889
123949724	0.861111
123949725	0.138889
123949736	0.527778
123949950	1.77778
123949994	2.25
123949995	2.69444
123950013	2.80556
123950203	1.94444
123950297	2.30556
123950604	1.94444
123950958	2.61111
123951024	1.41667
123951056	0.388889
123951073	0.888889
123951459	0.388889
123951566	0.972222
123951710	0.388889
123952787	0.5
123952866	0.5
123953127	1.72222
123953174	1.36111
123953181	1.36111
123953185	1.36111
123953188	1.36111
123953267	1.36111
123953281	1.36111
123953341	2.80556
123953382	2.05556
123953406	2.05556
123953407	3.63889
123953556	2.97222
123953577	2.58333
123953585	2.58333
123953592	2.58333
123953632	3.25
123953690	1.52778
123953787	2.66667
123953874	1.52778
123953885	1.52778
123954741	1.88889
123954742	1.86111
123954751	1.19444
123954790	1.19444
123954791	1.19444
123955432	1.69444
123955759	1.19444
123955968	1.55556
123956064	1.83333
123956128	0.388889
123956236	0.666667
123956272	0.472222
123956275	0.916667
123956451	0.555556
123956453	0.638889
123956521	1.41667
123956604	0.444444
123956622	0.361111
123956904	1.5
123957016	0.5
123957055	2.19444
123957153	0.972222
123957212	1.38889
123957223	1
123957348	1.33333
123957445	1.02778
123957536	0.916667
123957558	0.638889
123957771	0.694444
123957781	1.41667
123957783	0.611111
123957787	0.5
123957860	1.88889
123958357	0.138889
123959243	0.805556
123959601	0.0555556
123959750	0.0555556
123959850	0.555556
123960016	0.111111
123960234	1.41667
123960362	0.722222
123960367	0.722222
123960414	0.861111
123960515	1.22222
123960523	0.361111
123960579	0
123960605	0.75
123960654	0.25
123960812	0.583333
123960823	0.166667
123961008	1.41667
123961103	0.333333
123961218	0.555556
123961273	0.333333
123961325	0.388889
123961380	2.61111
123961567	0.833333
123962024	0.861111
123962060	2.75
123962161	1.5
123962166	1.5
123962685	1.5
123962718	1.66667
123962743	1.83333
123962837	1.16667
123963008	0.583333
123963412	0.583333
123963500	0.611111
123963733	2.61111
123963829	0.277778
123963876	0.333333
123964010	0.583333
123964028	0.833333
123964271	0.194444
123964291	0.583333
123964336	0
123964354	0.25
123964622	1.22222
123964650	0.777778
123964837	1.41667
123965567	1.11111
123965812	1.02778
123965822	1.13889
123966010	3.25
123966619	3.36111
123966889	3.88889
123966895	4.72222
123967289	5.63889
123967400	5.77778
123967414	5.47222
123967417	5.47222
123967425	5.47222
123967474	5.47222
123967499	5.47222
123967749	5.47222
123967777	5.47222
123967868	5.80556
123967987	4.52778
123968425	5.41667
123968815	0.166667
123969018	0.944444
123969030	0.888889
123969104	0.416667
123969239	0.416667
123969492	1.30556
123969983	0
123970320	0
123970329	0.916667
123970387	0
123970648	0
123970657	1.11111
123970715	0.194444
123971242	1.36111
123971311	0.694444
123971379	1.16667
123971385	1.47222
123971508	1.05556
123971534	0.777778
123971643	1.19444
123971930	1.33333
123972014	0.833333
123972526	0.833333
123973044	0.833333
123973622	1
123973791	1.25
123974053	0
123974411	0.166667
123974558	0
123974971	0.777778
123975170	0.333333
123975191	0.694444
123975783	1.02778
123975888	0.611111
123975922	1.75
123975980	0.361111
123976201	0.361111
123976276	1.30556
123976392	0.527778
123976659	0
123976802	1.11111
123976921	0
123977001	0
123977029	2.05556
123977133	0.777778
123977462	1.11111
123977527	1.72222
123977601	1.27778
123977606	0.805556
123977607	0.805556
123977621	2.61111
123977751	0.638889
123977831	0.75
123977864	1.77778
123977902	1
123978023	1.52778
123978576	2.30556
123978939	1.19444
123979628	1.05556
123979903	2.19444
123980465	1.69444
123980588	2.16667
123980750	1.88889
123980849	2.02778
123980858	2.25
123980894	2.47222
123981113	1.86111
123981586	1.75
123982266	1.58333
123982421	1.91667
123982443	0.777778
123982705	1.16667
123982734	1.41667
123982941	1.5
123983224	2.13889
123983336	2.05556
123983338	1.25
123983359	1.86111
123983419	1.22222
123983435	1.47222
123983437	1.08333
123983439	1.77778
123983441	2.75
123983581	3.11111
123983615	4.16667
123983661	3.5
123984017	3.83333
123984028	3.63889
123984263	3.97222
123984429	4.13889
123984439	2.52778
123984531	3.22222
123984899	2.72222
123985209	2.94444
123985272	2.02778
123985441	2.33333
123985735	1.88889
123985850	2.19444
123985854	1.72222
123985909	2.75
123985975	2.05556
123986261	2.58333
123986359	1.38889
123986435	1.72222
123987374	1
123987494	1.86111
123987498	1.38889
123987520	2.13889
123987558	1.16667
123987602	2.38889
123988016	1.19444
123988304	1.30556
123988488	2.27778
123988642	1.80556
123988909	1.80556
123989046	2.38889
123989059	2.27778
123989264	3.94444
123989336	3.55556
123989386	3.22222
123989576	5.69444
123989651	4.25
123989709	3.91667
123989751	4.44444
123989779	7.27778
123990018	5.44444
123990180	5.44444
123990222	5.44444
123990520	5.83333
123990617	5.22222
123990874	5.22222
123990915	5.27778
123990961	5.91667
123990966	6.08333
123991067	5.25
123991135	3.30556
123991143	3.25
123991243	3.44444
123991244	3.11111
123991631	3.27778
123991651	4.61111
123991660	4.55556
123991793	4.22222
123991809	4.33333
123991817	3.97222
123991904	5.75
123991954	5.58333
123992017	5.25
123992039	4.61111
123992040	4.61111
123992207	4.63889
123992356	5.44444
123992575	3.5
123992795	3.36111
123992820	2.19444
123992889	3.91667
123993096	2.11111
123993422	2.36111
123993922	3.13889
123994085	3.91667
123994460	1.55556
123994759	1.44444
123995195	1.19444
123995359	1.80556
123995855	0.972222
123996352	0.916667
123996439	0.527778
123997028	1.41667
123997115	2.72222
123997291	1.72222
123997672	1.58333
123997801	1.58333
