## Supplementary Tables and Files for "Genetic Adaptation in New York City Rats": 3_snpDist_N_to_A_Hvals.txt (part 14 of 20)

x	H
123998027	1.58333
123998191	2.22222
123998207	1.63889
123998404	1.08333
123998413	0.972222
123998414	2.36111
123998431	0.694444
123999103	2.02778
123999294	1.86111
124001096	1.05556
124001405	1.41667
124001470	4.77778
124001720	2.80556
124001738	2.91667
124001931	2.55556
124002157	3.16667
124002450	2.52778
124002454	5
124002926	0.972222
124003624	1.16667
124003867	1.38889
124003955	3.05556
124004492	0.805556
124004532	0.555556
124004789	3.25
124004985	2.25
124006090	1.44444
124006314	1.47222
124006321	3.33333
124006726	1.75
124006752	1.36111
124006999	1.36111
124007273	2.36111
124007740	1.16667
124007840	2.58333
124007947	2.44444
124008104	2.44444
124008713	2.25
124009622	2.94444
124010216	4.05556
124010325	1.30556
124010403	1.30556
124011476	3.5
124011872	1.05556
124013222	1.16667
124013272	3
124013325	1.63889
124013452	2.80556
124013681	2.41667
124014073	2.38889
124014747	2.44444
124014992	2.08333
124015164	2.47222
124015208	2.36111
124015234	3.13889
124015256	3
124015274	2.58333
124015551	2.44444
124015582	4.97222
124015595	2
124015768	2.08333
124016094	3.22222
124016403	0.888889
124016535	0.388889
124017112	2.88889
124017120	1.55556
124017419	4.66667
124017428	3.58333
124017573	4.5
124017800	3.91667
124017959	3.91667
124018703	4.30556
124019502	3.77778
124019690	4.05556
124019877	1.47222
124019888	1.33333
124020054	1.27778
124020574	2.58333
124020682	1
124021037	0.888889
124021089	2.75
124021303	1.83333
124021334	1.83333
124021588	1.83333
124021756	3.16667
124021946	1.08333
124022234	1
124022336	2.38889
124022413	1
124022464	1
124022570	3.91667
124022589	2.16667
124022612	3.08333
124023090	2.72222
124023179	2.75
124023194	2.36111
124023206	0.472222
124023427	0.222222
124023578	2.16667
124023654	0.444444
124023656	0.444444
124023999	3.41667
124024394	1.80556
124024454	0.944444
124025016	1.05556
124025116	1.72222
124025344	0.694444
124025548	0.888889
124025625	0.694444
124025697	0.694444
124025702	0.694444
124025752	1.44444
124025878	0.861111
124026080	0.305556
124026199	1.05556
124026367	0.361111
124026620	0.777778
124026627	0.333333
124027014	0.333333
124027370	0.333333
124027809	0.333333
124028086	0.333333
124028125	0.388889
124028156	0.166667
124028336	0.166667
124028354	0.611111
124028355	2.83333
124028799	2.44444
124028916	2.22222
124028931	2.22222
124028973	2.22222
124029031	3.16667
124029051	1.02778
124029055	1
124029608	0.388889
124029684	0.166667
124029815	0.194444
124029877	0.277778
124029898	0.0555556
124029915	0.0555556
124029943	0.0555556
124030005	1.75
124030147	1.66667
124030165	1.63889
124030475	1.63889
124030567	1.63889
124030781	1.63889
124030877	1.63889
124030951	2.61111
124031027	1.72222
124031032	2.13889
124031141	1.83333
124031256	1.80556
124031271	1.63889
124031302	1.63889
124031320	1.63889
124031383	1.63889
124031647	1.63889
124031668	1.63889
124031970	2.41667
124031998	2.08333
124032011	1.13889
124032017	1.75
124032090	2.13889
124032149	1.30556
124032160	1.30556
124032252	1.30556
124032334	1.30556
124032335	1.30556
124032542	1.30556
124032559	1.30556
124032575	1.36111
124032576	0.666667
124032585	0.611111
124032700	0.611111
124032760	0.611111
124033021	0.611111
124033055	0.888889
124033292	0.611111
124033401	2.16667
124033470	1.66667
124033556	1.80556
124033631	1.69444
124033658	1.69444
124033666	1.69444
124033705	1.69444
124033717	1.69444
124033733	1.69444
124033871	1.69444
124033954	1.69444
124034074	4.66667
124034650	2.77778
124034705	2.5
124034718	2.19444
124034780	2.5
124034782	2.08333
124034807	2.08333
124034843	2.08333
124034987	2.08333
124035055	2.08333
124035095	2.08333
124035113	2.08333
124035204	2.08333
124035423	2.08333
124035460	2.08333
124035574	2.08333
124035697	2.41667
124035737	2.77778
124035918	1.52778
124036019	1.52778
124036161	2.22222
124036177	1.52778
124036497	1.63889
124036658	2.11111
124036740	1.52778
124037328	1.41667
124037503	1.41667
124037965	1.5
124038217	3.47222
124038649	2.36111
124038757	2.36111
124039178	2.36111
124039591	5.11111
124039907	4.25
124040041	3.75
124040078	4.30556
124040117	3.75
124040205	3.94444
124040210	4.11111
124040246	3.30556
124040390	1.88889
124040459	2.5
124040636	1.61111
124040975	0.75
124041017	1.19444
124041171	1.05556
124041194	3.80556
124041491	1.75
124041586	1.91667
124041615	1.75
124041650	2.5
124041828	2.66667
124042000	1.91667
124042293	1.94444
124042392	2.11111
124042463	3.69444
124042511	1.25
124042620	1.30556
124042781	4.61111
124042877	2.58333
124043050	2.58333
124043380	3.30556
124043491	2.75
124043633	2.38889
124043845	8.25
124044030	4.83333
124044071	4.83333
124044218	5
124044410	5.88889
124044610	6.80556
124044669	6.30556
124044692	6.69444
124044769	5.58333
124044797	5.72222
124045140	6.63889
124045541	6.94444
124045553	5.41667
124045614	5.27778
124045616	5.47222
124045676	4.5
124045680	4.02778
124045704	4.05556
124045799	5.47222
124045901	2.22222
124046161	2.05556
124046263	2.19444
124046273	1.72222
124046284	3.88889
124046346	3.33333
124046504	3.13889
124046696	3.33333
124046804	3.41667
124046956	3.02778
124047171	5.13889
124047184	1.27778
124047539	1.11111
124047584	0.972222
124048176	2.38889
124048179	0.722222
124048185	0.722222
124048304	1.47222
124048630	2.52778
124048763	1.83333
124048791	1.83333
124048915	1.83333
124049020	2.33333
124049286	1.08333
124049321	1.08333
124049330	1.25
124049345	1.16667
124049346	1.16667
124049500	1.22222
124049581	2.25
124049612	1
124049804	1.25
124049883	1.11111
124049979	0.972222
124050080	1.36111
124050224	1.25
124050412	4.69444
124050420	2.72222
124050425	6.86111
124050547	7.47222
124050728	6.75
124050953	6.75
124051090	7.27778
124051098	6.75
124051113	6.75
124051472	7.19444
124051484	7.08333
124051570	7.25
124051782	7.25
124051970	7.08333
124052207	6.05556
124052469	7.80556
124052480	7.30556
124052649	7.30556
124052748	7.30556
124052758	7.30556
124052762	7.30556
124052788	7.30556
124053026	7.30556
124053027	7.30556
124053120	7.30556
124053134	7.55556
124053145	7.30556
124053517	7.30556
124053642	7.41667
124053671	7.30556
124053707	7.30556
124053729	7.30556
124053815	8.22222
124054113	8.88889
124054391	8.58333
124054431	9.08333
124054688	9.08333
124054770	9.61111
124054801	8.5
124054976	9.16667
124054977	9.22222
124054985	9.02778
124054987	9.02778
124054988	9.02778
124055303	9.63889
124056025	6.88889
124056158	7.13889
124056315	6.05556
124056494	6.38889
124056573	8.44444
124056695	8.19444
124057071	8.52778
124057282	8.19444
124057834	8.19444
124057838	8.19444
124058032	8.19444
124058053	8.19444
124058487	9.88889
124058626	8.86111
124058725	9.63889
124059041	8.86111
124060462	9.02778
124060686	9.30556
124060759	8.61111
124060877	8.19444
124061024	8.19444
124061189	8.61111
124061201	8.19444
124061307	8.19444
124061694	8.19444
124061842	8.19444
124061854	8.19444
124062305	8.44444
124062415	8.19444
124062481	8.30556
124062517	8.69444
124062734	8.72222
124062757	9.97222
124062765	1.91667
124062788	3.91667
124062824	2.55556
124062836	4.5
124062949	4.86111
124063096	3.61111
124063215	3.61111
124063509	4.11111
124063942	2.80556
124064032	5.61111
124064298	4.86111
124064880	5.27778
124065108	3.33333
124065501	5.80556
124066046	5.91667
124066063	5.27778
124066717	4.72222
124066730	5.88889
124067033	4.72222
124067192	4.97222
124067422	4.80556
124067787	3.55556
124067802	4.30556
124067807	4.44444
124067980	3.83333
124068523	3.77778
124068646	5.36111
124068962	2.94444
124069945	3.25
124069981	3.36111
124070047	2.94444
124070061	2.94444
124070593	4.02778
124070776	3.11111
124070954	4.33333
124071186	3.83333
124071376	4.25
124071391	4.33333
124071514	3.83333
124071543	4.55556
124071710	4.19444
124072390	4.41667
124072425	4.33333
124072433	1.97222
124072458	2
124072479	1.52778
124072491	1.72222
124072511	1.41667
124072538	0
124072550	0
124072565	0.472222
124072584	1.05556
124072737	0.444444
124072738	0.444444
124072846	1.05556
124072857	0.611111
124072860	0.222222
124072878	0.222222
124072890	0.638889
124072915	0.555556
124072918	0.25
124072925	0.25
124072929	0.388889
124072934	0.111111
124072944	0.222222
124072960	7.97222
124074207	7.44444
124074615	7.27778
124075047	7.22222
124075146	7.02778
124075351	7.16667
124075412	6.66667
124075708	7.47222
124075753	6.86111
124075840	7.52778
124076110	7.02778
124076298	7.02778
124076332	7.88889
124076471	7.63889
124076566	8.25
124076733	7.08333
124076913	11.1111
124077186	10.6944
124077515	10.3889
124077919	9.94444
124077972	9.94444
124078301	9.94444
124078441	9.94444
124078471	9.94444
124078581	10.3056
124078613	10.1111
124079086	9.94444
124079279	10.3056
124079370	10.1111
124079639	9.94444
124079829	9.94444
124079838	10.5833
124079883	10.0833
124079922	7
124079979	9.94444
124080591	6.16667
124080670	5.80556
124080699	5.80556
124081008	6.75
124081379	5.80556
124081394	6.61111
124081645	6.08333
124081763	5.25
124081893	6.75
124082082	4.97222
124082120	4.86111
124082155	5.75
124082187	4.86111
124082190	4.86111
124082191	7.02778
124082557	3.83333
124082664	3.77778
124083351	3.41667
124083358	4.05556
124083399	2.94444
124083543	4.69444
124084455	4.52778
124084498	4.02778
124085238	4.02778
124085409	4.02778
124085451	5.02778
124085458	3.52778
124085661	4.02778
124085976	3.52778
124086170	3.88889
124086405	4.22222
124086450	2.36111
124086518	2
124086567	2
124086604	2.22222
124086697	5.58333
124086844	5.11111
124087331	4.91667
124087334	4.91667
124087613	4.91667
124087714	6.66667
124087943	4.13889
124088432	5.80556
124089674	4.27778
124090095	4.33333
124090312	3.94444
124090417	3.94444
124090494	3.94444
124090495	3.94444
124090615	5.69444
124090728	4.97222
124090883	4.33333
124090894	4.33333
124090959	5.75
124090993	4.63889
124091004	4.83333
124091094	4.63889
124091253	4.94444
124091517	5.52778
124091924	3.77778
124091962	3.77778
124091969	4.08333
124092383	4.58333
124092425	4.13889
124092566	4.25
124092726	4.13889
124092970	5.13889
124093012	5.16667
124093041	5.30556
124094183	3.16667
124094575	4.19444
124095095	2.77778
124095123	3.86111
124095175	2.61111
124095179	2.72222
124095346	3.86111
124095366	3.44444
124095420	2.86111
124095658	2.75
124095857	6.69444
124095949	4.02778
124096091	4.02778
124096200	4.02778
124096296	5.80556
124096662	3.38889
124096846	4.05556
124096973	3.38889
124097078	6.11111
124097164	3.05556
124097251	5.08333
124097296	2.97222
124097298	2.97222
124097360	3.27778
124097505	8.36111
124097637	6.27778
124097680	6.27778
124097747	6.94444
124097879	6.22222
124098006	7.63889
124098024	6.33333
124098190	6.13889
124098380	6.58333
124098381	7.05556
124098595	6.69444
124098907	7.75
124098955	5.77778
124099091	6.5
124099561	5.5
124099575	5.5
124099774	6.58333
124099914	5.02778
124099938	5.08333
124099939	5.22222
124099956	8.02778
124100145	3.5
124100169	3.83333
124100727	3.47222
124100762	4.97222
124100798	5.19444
124100806	4.75
124100814	5.27778
124100838	4.77778
124101134	4.61111
124101149	4.61111
124101451	4.61111
124101846	4.61111
124101855	6.30556
124101885	5.75
124101993	5.75
124102230	5.83333
124102335	5.69444
124102386	5.69444
124102412	5.69444
124102519	7.33333
124102524	6.77778
124102879	6.77778
124103023	6.77778
124103038	6.77778
124103169	6.77778
124103291	7.22222
124103439	8.36111
124103483	6.86111
124103513	6.86111
124103600	6.86111
124103673	6.55556
124103699	6.97222
124103701	7.47222
124103774	6.13889
124103778	5.25
124104103	4.86111
124104175	4.75
124104189	3.30556
124104224	3.75
124104483	3.33333
124104497	3.44444
124104510	3.30556
124104663	2.38889
124104718	4.75
124104792	2.5
124105057	2.91667
124105070	2.55556
124105098	2.63889
124105259	2.66667
124105380	4.11111
124105475	3.36111
124105476	3.75
124105520	3.83333
124105571	3.47222
124105778	3.44444
124106011	4.36111
124106064	3.33333
124106164	3.55556
124106507	4.52778
124106675	2.88889
124106746	2.94444
124106805	3.30556
124106821	2.97222
124106903	3.02778
124106910	2.55556
124107353	3.13889
124107764	3.5
124107883	3.27778
124107916	3.36111
124108218	3.41667
124108257	6.41667
124108466	3.94444
124108484	4.13889
124108565	4.61111
124108800	4.02778
124109708	4.80556
124109728	3.27778
124109757	2.97222
124110052	6.38889
124110074	4.44444
124110081	4.44444
124110130	6.55556
124110344	5.63889
124110670	5.22222
124110755	5.41667
124110850	5.66667
124110853	6.08333
124110959	4
124111137	3.88889
124111319	4.16667
124111696	3.88889
124111961	4.36111
124112057	3.52778
124112078	5.19444
124112280	4.38889
124112457	4.75
124112765	5.58333
124112969	5
124113027	5.52778
124113189	4.36111
124113205	4.69444
124113480	4.91667
124113745	4.61111
124113802	4.91667
124114217	4.72222
124114312	3.75
124114568	4.19444
124114573	4.22222
124114574	3.25
124114654	3.55556
124114923	3.30556
124114965	3.47222
124115281	4.80556
124115397	3.25
124115612	5.88889
124115761	5.77778
124115871	5.5
124116189	5.61111
124116261	5.27778
124116284	5.27778
124116527	6.27778
124116539	6.22222
124116587	5.91667
124116640	6.75
124117129	7.97222
124117255	7.27778
124117520	6.13889
124117676	7.11111
124117816	6.13889
124117986	6.30556
124118549	4.61111
124118777	4.97222
124119750	4.97222
124119751	4.52778
124119988	4.5
124120255	5.13889
124120574	0.388889
124120733	0.861111
124120807	0.388889
124120816	1.13889
124121409	0.694444
124121755	0.361111
124122149	0.638889
124122216	0.611111
124122267	0.416667
124122524	0.694444
124122663	0.444444
124123070	0.916667
124123096	1.63889
124123852	1.30556
124123928	2.19444
124124218	1.27778
124124262	1.41667
124124714	2.44444
124124957	1.58333
124124973	1.88889
124125508	1.83333
124125631	1.33333
124125988	1.41667
124126003	2.58333
124126034	1.97222
124126086	1.19444
124126275	0.75
124126328	1.25
124126370	1.11111
124126954	0.916667
124126957	0.833333
124127063	0.5
124127157	1.16667
124127161	0.75
124127231	0.527778
124127338	0.694444
124127361	0.694444
124127438	2.61111
124127488	1.77778
124127594	1.58333
124127631	3.69444
124127666	3.52778
124127941	3.27778
124128186	3.27778
124128695	3.27778
124128767	3.27778
124128768	3.27778
124129080	4.52778
124129221	2.22222
124129320	2
124129323	1.75
124129424	1.16667
124130484	1.27778
124130991	0.555556
124131243	0.805556
124131274	1.02778
124131475	0.5
124131715	0.277778
124132162	0.833333
124132295	1.25
124132296	1.55556
124132302	2.02778
124132379	1.75
124132473	1.41667
124132622	2.05556
124132721	2.25
124133112	1.72222
124133287	0.722222
124133485	0.527778
124133493	2.08333
124133672	1.52778
124133812	2.94444
124133846	1.5
124133887	2.13889
124134408	2.52778
124134495	1.25
124134874	2.5
124134979	2.08333
124135099	2.55556
124135339	2.19444
124135532	1.08333
124135610	1.38889
124135772	1.30556
124136019	0.555556
124136108	0.583333
124136124	0.75
124136194	0.611111
124136265	0.944444
124136284	1.22222
124136312	1.63889
124136378	0.611111
124136453	0.666667
124136476	1.25
124136501	0.416667
124136521	0.583333
124136615	0.722222
124136618	0.583333
124136655	0.611111
124136919	0.833333
124136935	0.5
124136948	0.638889
124136982	1.05556
124136990	0.638889
124137249	2.86111
124137337	1.91667
124137544	2.19444
124137549	2.75
124137722	2.58333
124137893	2.86111
124138545	1.94444
124138709	2.58333
124139016	1.97222
124139217	1.97222
124139235	3.80556
124139241	1.44444
124139265	1.44444
124139288	1.02778
124139359	1.36111
124139445	1.11111
124140240	1.38889
124140398	0.472222
124140462	1.44444
124140579	1.30556
124140689	1.41667
124140997	1.22222
124141214	4.55556
124141322	3.16667
124141346	3
124141348	5.13889
124141410	4.80556
124141542	4.52778
124141613	5.80556
124141645	3.77778
124141887	3.88889
124141890	3.66667
124141996	3.66667
124142125	3.66667
124142529	4.02778
124142534	3.69444
124142564	3.69444
124142787	3.69444
124142991	3.69444
124143109	3.91667
124143196	4.19444
124143254	4.30556
124143591	3.47222
124143637	3.72222
124144249	4.02778
124144439	4.02778
124144514	0.638889
124144578	0.638889
124145040	0.527778
124145487	2.33333
124145951	1.77778
124145982	1.75
124146764	1.83333
124146781	1.88889
124147013	1.63889
124147102	1.52778
124147180	1.63889
124147388	1.55556
124147571	1.55556
124147610	1.75
124147811	2.41667
124147952	0.555556
124147961	1.11111
124148065	1.61111
124148066	1.02778
124148259	1.30556
124148410	1.30556
124148534	0.694444
124148679	1.66667
124148735	3.72222
124148780	4.22222
124148785	4.02778
124148806	3.94444
124148807	3.94444
124148817	4.05556
124149174	4.13889
124149299	7
124149498	4
124149567	3.88889
124149577	3.88889
124149721	4.80556
124149813	4.22222
124149963	5.25
124150013	1.63889
124150030	4.02778
124150168	2.80556
124150373	3.11111
124150645	4.55556
124150752	3.77778
124151146	3.77778
124151378	5.58333
124151849	3.52778
124151947	3.52778
124152626	3.16667
124152661	3.27778
124152803	5.5
124152866	2.55556
124152873	2.66667
124152896	3.83333
124153149	1.52778
124153295	2.38889
124153301	3.66667
124154418	2.27778
124154650	2.16667
124155199	4.13889
124155550	2.88889
124155584	2.94444
124156016	2.94444
124156260	5.33333
124156750	3.08333
124156829	2.77778
124156838	3.58333
124156850	2.69444
124157006	2.91667
124157093	3.44444
124157115	2.11111
124157175	2.61111
124157263	1.38889
124157762	1.38889
124158060	3.05556
124158167	2.11111
124158425	1.63889
124158487	1.63889
124159359	2.25
124159482	2.36111
124159506	2.30556
124159892	1
124160185	0.361111
124160345	2.52778
124160484	0.583333
124160590	0.472222
124160604	0.75
124160698	1.27778
124160723	0.111111
124160765	3.16667
124162015	2.05556
124162037	2.30556
124162038	1.94444
124162407	2.08333
124162461	2.44444
124162666	2.11111
124162709	4.11111
124162751	3.97222
124163188	3.66667
124163238	4.5
124163714	4
124163720	3.41667
124164228	4.5
124164303	3.63889
124164426	3.47222
124164535	4.27778
124164760	2.86111
124164828	3.08333
124165133	3.38889
124165172	3.02778
124165403	3.63889
124165916	3.5
124166020	3.36111
124166038	3.30556
124166060	3.86111
124166288	3.5
124166320	3.44444
124166389	3.58333
124166472	3.25
124166616	3.25
124166798	3.25
124166827	4.02778
124166838	3.05556
124166845	3.25
124166848	3.05556
124166907	4.72222
124166909	4.33333
124166952	3.94444
124167622	3.94444
124167807	5.19444
124167923	5.19444
124167930	2.75
124167976	3.08333
124168056	3.52778
124168057	1.5
124168502	1.36111
124168567	1.72222
124168589	1.5
124168708	2.38889
124169061	1.69444
124169101	1.5
124169266	1.80556
124169300	2.02778
124169375	1.38889
124169573	1.13889
124169890	1.22222
124169968	1.25
124170037	2.58333
124170066	1.36111
124170161	1.19444
124170674	1.38889
124170698	1.86111
124170701	1.94444
124170776	3.08333
124171078	2.86111
124171080	2.97222
124171086	2.86111
124171157	2.86111
124171186	2.86111
124171199	2.86111
124171210	2.86111
124171737	2.86111
124171777	3.52778
124171882	1.16667
124172194	1.30556
124172297	1.83333
124172601	1.36111
124172795	1.05556
124172875	0.916667
124173066	2.44444
124173137	1.86111
124173152	1.86111
124173229	1.86111
124173349	1.86111
124173387	1.86111
124173547	2.94444
124173552	2.16667
124173621	2.77778
124174010	1.97222
124174566	1.97222
124175004	1.83333
124175123	2.47222
124175487	1.69444
124175514	0.583333
124176036	1.38889
124176640	0.555556
124177015	0.805556
124177128	0.805556
124177167	1.13889
124177365	0.805556
124177390	0.777778
124177807	0.944444
124177982	0.888889
124178625	1.11111
124178682	1.08333
124178733	1
124178836	0.555556
124178959	1.33333
124179111	0.388889
124179145	0.444444
124179152	0.805556
124179353	1.02778
124179548	0.666667
124179593	0.666667
124179919	0.5
124180034	1.55556
124180073	1.27778
124180171	1
124180530	1.94444
124180532	3
124181337	2
124181472	2
124181670	2
124181892	2.25
124181972	1.58333
124182045	1.58333
124182046	2.27778
124182254	1.38889
124182290	0.777778
124182513	0.777778
124182610	1.77778
124182712	1.72222
124182978	1.27778
124183081	1.02778
124183175	1.02778
124183310	1.72222
124183486	1.02778
124183736	1.36111
124184007	1.97222
124184202	2.11111
124185011	1
124185150	1.5
124185311	1.25
124185338	1.30556
124185395	0.861111
124185458	1.5
124185608	1
124185691	1.83333
124186227	2.02778
124186375	1.27778
124186643	1.44444
124186730	2.11111
124186846	1.47222
124187030	1.41667
124187300	0.666667
124187448	0.888889
124187481	0.972222
124187526	1.72222
124187793	1.47222
124187830	1.22222
124188144	1.77778
124188156	1.61111
124188481	0.861111
124188654	0.861111
124188678	2.38889
124188850	1.27778
124188851	0.972222
124189192	1.27778
124189339	1.77778
124189340	0.638889
124189778	1.25
124190008	0.638889
124190085	0.666667
124190279	0.75
124190486	0.694444
124190495	2.05556
124190544	1.36111
124190614	1.36111
124190687	1.25
124190697	1.47222
124190757	1.36111
124190761	1.36111
124191158	1.36111
124191267	1.72222
124191415	2.13889
124191634	0.888889
124191791	0.972222
124191845	0.972222
124191876	1.11111
124192101	0.916667
124192412	1.33333
124192611	1.5
124192681	2.33333
124192819	1.77778
124192823	1.88889
124192911	1.88889
124192972	2.5
124193139	3.38889
124193145	1.97222
124193274	1.97222
124193451	1.72222
124193479	3.27778
124193727	1.36111
124193757	1.36111
124193990	1.52778
124194039	1.83333
124194316	0.944444
124194369	1.02778
124194933	3.38889
124194983	1.72222
124195430	1.80556
124195469	1.66667
124195564	2.19444
124195815	0.861111
124196111	1.11111
124196156	1.55556
124196504	0.694444
124196546	2.75
124197033	1.91667
124197347	2.38889
124197545	2
124198156	2.19444
124198227	3.69444
124198372	2.52778
124198572	4.91667
124198624	4.05556
124199109	3.52778
124199376	3.83333
124199905	4.02778
124199918	4.52778
124200723	4.19444
124200765	3.41667
124200795	4.05556
124201361	3.47222
124202025	3.02778
124202140	3.41667
124202450	1.27778
124202913	1.11111
124203263	1.25
124203277	0.916667
124203387	0.833333
124203425	0.527778
124203432	1.55556
124203597	0.666667
124203779	0.944444
124204064	2.16667
124205276	1
124205314	1.11111
124205505	1.63889
124205632	1.91667
124205717	1.72222
124205735	1.77778
124205737	1.41667
124205811	1.97222
124205881	2.5
124205885	2.30556
124205894	2.58333
124205898	2.88889
124205900	2.22222
124206107	2.08333
124206243	2.55556
124206264	2.19444
124206420	1.44444
124206441	1.5
124206511	3.25
124206621	1.13889
124206896	1.02778
124206986	1.58333
124207090	1.88889
124207131	3.63889
124207660	2.80556
124207777	2.80556
124207809	2.80556
124207817	2.97222
124207996	3.83333
124208159	1
124208307	0.972222
124208356	1.19444
124208768	0.555556
124208790	0.333333
124208801	0.583333
124208861	0.361111
124208898	0.527778
124208939	0.583333
124209579	0.444444
124209602	0.722222
124209938	1.02778
124210129	0.944444
124210175	0.777778
124210548	1.11111
124210689	0.75
124210991	1.83333
124211803	1.16667
124211807	1.16667
124212282	1.83333
124212316	1.30556
124212415	0.527778
124212484	0.5
124212506	1.05556
124212615	0.944444
124212616	0.583333
124212618	2.08333
124212731	3.44444
124212860	3.66667
124212948	3.11111
124212957	3.55556
124212987	3.52778
124213005	3.36111
124213009	2.88889
124213023	2.61111
124213033	2.5
124213054	2.36111
124213267	2.66667
124213393	2.83333
124213395	2.19444
124213527	1.77778
124214068	2.22222
124214575	2
124214707	2.16667
124214779	2.36111
124214846	2.25
124214953	2.5
124215035	2.66667
124215041	2.05556
124215124	2.27778
124215146	2.08333
124215152	1.77778
124215281	1.77778
124215446	1.61111
124215568	2.13889
124215573	1.91667
124215718	1.63889
124215852	3.91667
124215999	3.44444
124216281	3.22222
124216326	3.61111
124216369	3.41667
124216510	3.22222
124216548	2.91667
124216559	3.58333
124216597	3.47222
124216656	3.63889
124216665	3.91667
124216689	3.44444
124216781	3.08333
124216834	3.38889
124216884	3.94444
124217015	3.30556
124217765	3.30556
124218231	4.5
124218260	2.47222
124218339	1.58333
124218525	2.02778
124219238	4.05556
124219429	3.19444
124219789	3.27778
124219814	2.88889
124219835	2.88889
124219863	3.16667
124219866	2.75
124219981	3.19444
124220036	3.05556
124220171	3.88889
124221050	0.972222
124221215	0.916667
124221486	1.55556
124222693	3.97222
124222697	3.02778
124222701	4.25
124222718	4.02778
124222917	4.05556
124223091	3.72222
124223625	3.55556
124223832	4.83333
124223850	4.08333
124224185	4.66667
124224680	5.30556
124224851	5.97222
124225230	5.77778
124225232	5.77778
124225237	5.77778
124225239	5.77778
124225240	5.77778
124225472	6.27778
124225654	6.55556
124225663	2.38889
124225664	2.44444
124225797	2.91667
124225899	2.38889
124226001	2.61111
124226030	3.13889
124226046	2.66667
124226301	2.72222
124226559	2.25
124226902	1.94444
124226971	2.83333
124227187	2.63889
124227201	2.25
124227238	2.72222
124227305	2.55556
124227314	1.13889
124227388	1.97222
124227669	0.194444
124227713	1.86111
124227807	2.66667
124228215	2.41667
124228229	3.27778
124228319	2.80556
124228371	2.94444
124228443	3.83333
124229090	2.77778
124229203	3.94444
124229238	2.25
124229756	2.36111
124229837	2.72222
124229841	5.86111
124230129	4.58333
124230362	4.36111
124230525	4.36111
124230968	4.94444
124231027	4.30556
124231217	4.02778
124231252	3.61111
124231495	6.63889
124231570	4.52778
124231571	4.30556
124231618	5.25
124231821	5.11111
124231881	4.75
124232166	4.33333
124232203	4.83333
124232331	5.05556
124232350	5.66667
124232414	3.80556
124232432	3.94444
124232492	4.08333
124232506	4.94444
124232520	4.19444
124232635	4.30556
124232739	3.97222
124232776	3.97222
124232875	5.77778
124233085	3.58333
124233104	3.69444
124233177	3.52778
124233474	3.52778
124233523	4.02778
124233687	2.86111
124234154	2.88889
124234383	3.19444
124234521	2.77778
124234580	2.25
124234590	2.44444
124234891	2.25
124234976	2.83333
124235185	1.86111
124235382	1.58333
124235504	2.22222
124235505	1.77778
124235684	1.72222
124235776	2.94444
124235818	1.86111
124236277	2.72222
124236297	2.66667
124236319	2.41667
124236547	0.722222
124236600	0.722222
124236789	1.72222
124236810	0.861111
124236893	0.833333
124236996	0.416667
124237004	1.66667
124237076	1.16667
124237136	1.58333
124237391	1.75
124237656	1.33333
124238114	1.33333
124238128	2.11111
124238284	1.80556
124238468	1.75
124238494	1.63889
124238543	4.36111
124238685	2.91667
124238847	2.47222
124238853	3.25
124238913	3.13889
124238939	3.13889
124239027	4.5
124239048	3.80556
124239079	3.80556
124239135	3.80556
124239283	3.80556
124239387	3.80556
124239391	4.05556
124239445	3.52778
124239666	3.41667
124239731	3.63889
124239786	3.41667
124240031	3.5
124240168	2.5
124240190	2.33333
124240325	4.52778
124240398	3.38889
124240843	3.38889
124241059	3.36111
124241121	4.44444
124241177	5
124241498	3.88889
124241612	4.72222
124241735	4.11111
124241926	3.66667
124241993	3
124242099	3.77778
124242208	3.5
124242262	4.08333
124242409	2.83333
124242448	2.83333
124242505	3.19444
124242515	4.5
124242848	2.77778
124242974	1.58333
124242991	2.11111
124243075	1.55556
124243101	1.44444
124243143	1.86111
124243194	2.19444
124243578	2
124243786	1.72222
124243939	2.52778
124244059	3.83333
124244067	2.25
124244069	1.72222
124244071	1.58333
124244073	1.11111
124244112	1.05556
124244131	1.38889
124244212	0.972222
124244289	1.88889
124244648	1.19444
124245182	1.27778
124245201	2.36111
124245331	2
124245461	1.55556
124245549	1.72222
124245613	1.86111
124245650	1.36111
124245851	1.36111
124246007	1.86111
124246100	1.58333
124246275	1.16667
124246340	1.22222
124246403	1.88889
124246524	1.41667
124246599	3.19444
124246806	0.944444
124246908	0.944444
124247095	1.52778
124247123	1.11111
124247126	0.805556
124247233	0.888889
124247234	2.52778
124247262	1.52778
124247316	1.47222
124247413	2.13889
124247488	1.52778
124247636	2.58333
124247749	2.13889
124247808	1.58333
124247888	2.25
124247907	1.30556
124247967	1.80556
124247968	1.30556
124248178	2
124248246	1.27778
124248416	1.27778
124248868	1.88889
124248914	1.33333
124248958	3.11111
124249499	1.22222
124249900	2.11111
124250579	2.75
124250929	1.72222
124251178	1.61111
124251244	2.58333
124251539	2.69444
124252223	2.5
124252621	2.13889
124252622	2.52778
124252695	2.52778
124252698	4.5
124252716	5.27778
124252721	4.77778
124252727	4.77778
124252728	6.88889
124252774	4.75
124252945	4.75
124253727	4.75
124253950	7.80556
124254223	6.19444
124254251	6.94444
124254286	6.55556
124254781	7.13889
124255009	6.75
124255024	5.61111
124255102	5.61111
124255112	5.41667
124255134	6
124255157	3.83333
124255517	2.91667
124255562	2.83333
124255788	2.94444
124255878	2.88889
124255913	3.16667
124255955	3.91667
124255982	4.25
124256059	3.83333
124256374	4
124256449	3.36111
124256567	3.36111
124256594	4.08333
124257036	3.61111
124257505	8.19444
124257546	4.30556
124257902	4.30556
124258290	4.30556
124258344	5
124258467	4.97222
124259134	4.11111
124259150	4.11111
124259334	4.30556
124260235	4.58333
124260246	5.30556
124260409	3.19444
124260484	4.5
124261206	4.58333
124261472	4.22222
124261769	4.22222
124261989	4.55556
124262096	4.58333
124262117	4.38889
124262155	3.66667
124262327	4.66667
124262566	1.97222
124262694	2.02778
124262845	2.13889
124263361	4.08333
124263445	2.05556
124263505	1.77778
124263713	2.55556
124263888	2.58333
124264126	1.33333
124264137	1.72222
124264140	2.33333
124264385	2.66667
124264475	1.44444
124264498	1.44444
124264537	2.44444
124264548	2.44444
124264669	1.83333
124265027	1.83333
124265107	2.41667
124265174	2.19444
124265476	1.27778
124265558	0.861111
124265722	0.722222
124265884	0.166667
124265940	0.194444
124266047	0.833333
124266296	1.22222
124266383	0.916667
124266404	0.888889
124266535	0.888889
124266551	1.58333
124266553	0.138889
124266675	0.0277778
124266775	1.47222
124266838	0.611111
124266974	0.972222
124266975	0.944444
124267103	0.5
124267240	0.833333
124267473	2.05556
124267612	1.36111
124267690	1.5
124267788	1.69444
124267828	1.19444
124268265	2.58333
124268704	0.25
124269041	1.41667
124269212	1.63889
124269320	2.80556
124269353	2.11111
124269361	1.91667
124269426	2.11111
124269428	2.61111
124269460	2.80556
124269594	2.5
124269603	2.72222
124269610	3.5
124269652	4.41667
124269703	2.80556
124269748	2.97222
124270008	3.91667
124270063	3.19444
124270181	4.22222
124270430	3.47222
124270563	3.47222
124270597	3.55556
124270719	3.75
124270920	4.38889
124271006	1.94444
124271040	0.944444
124271041	0.944444
124271150	1.52778
124271190	1.19444
124271257	1.13889
124271423	0.611111
124271474	1.16667
124271475	1.80556
124271492	0.638889
124271680	1.41667
124271824	1.55556
124271877	0.5
124271924	1.55556
124271936	1.08333
124271941	1.25
124271953	1.02778
124272303	1.02778
124272336	1.75
124272419	1.33333
124272467	1.08333
124272505	1.97222
124272672	0.75
124272839	0.944444
124273118	2.13889
124273161	0.583333
124273920	0.194444
124273948	1.38889
124274066	1.69444
124274512	2.38889
124274741	2.27778
124274787	2.27778
124274945	3.41667
124275073	2.47222
124275074	2.88889
124275163	2.44444
124275476	2.41667
124275537	2.44444
124275851	2.91667
124275938	3.02778
124276236	2.02778
124276569	2.22222
124276614	3.36111
124276738	2.61111
124276810	2.61111
124276879	2.61111
124276910	2.86111
124276914	2.13889
124276948	1.72222
124276975	1.72222
124277136	3.25
124277177	1.36111
124277180	1.44444
124277237	1.72222
124277275	3.47222
124277331	2.36111
124277357	3.08333
124277584	1.88889
124277746	2.83333
124277749	2.44444
124277816	1.88889
124277861	2.11111
124278011	1.33333
124278307	1.25
124278830	2.75
124278925	1.33333
124279326	1.91667
124279415	1.5
124279664	2.72222
124279712	2.08333
124280150	0.833333
124280193	0.833333
124280408	2
124280413	0.166667
124280459	0.166667
124280678	0.277778
124280828	0.277778
124280909	0.972222
124280936	0.888889
124281117	1.80556
124281494	1.44444
124281786	1.44444
124281788	1.61111
124281856	1.69444
124281871	1.75
124281948	1.47222
124281949	1.47222
124282341	2
124282382	2.41667
124282512	2.36111
124282716	3.08333
124282944	2.08333
124283122	2.08333
124283123	2.16667
124283127	2.13889
124283566	2.55556
124283700	2.11111
124283817	2.02778
124283913	2.02778
124284507	2.36111
124284563	4.16667
124284871	3
124284954	3.72222
124285577	3.52778
124285578	3.33333
124285584	3.52778
124285622	2.86111
124285628	0.416667
124285629	0.694444
124285668	0.583333
124285676	0.25
124286163	1.27778
124286388	0.416667
124286455	0.416667
124287727	1.36111
124287759	0.444444
124287796	0.5
124287801	0.194444
124287813	0.416667
124288170	0.722222
124288285	0.166667
124288289	0.583333
124288301	0.722222
124288304	2.19444
124288734	4
124288776	3.88889
124288941	4.02778
124289278	3.63889
124289375	6.05556
124289448	6.38889
124289461	5.44444
124289562	7.77778
124289761	5.94444
124289768	4.63889
124289926	4.47222
124290137	3.52778
124291076	3.63889
124291280	5.44444
124291484	3
124291623	2.5
124291739	2.33333
124291852	3.86111
124291982	3.44444
124292096	3.58333
124292418	3.33333
124292606	3.91667
124292631	2.38889
124292639	2.77778
124292810	2.86111
124293109	2.25
124293179	0.861111
124293333	2.16667
124293890	1.66667
124294302	1.36111
124294939	1.36111
124295047	3.30556
124295253	1.25
124295853	1.22222
124295857	1.72222
124296116	3.55556
124296384	2.97222
124296408	4.38889
124296604	3.80556
124296673	3.80556
124296979	5.13889
124297667	3.58333
124297726	4.16667
124297763	6.72222
124297781	4.41667
124297810	4.08333
124297844	7.22222
124297999	6.22222
124298121	6.22222
124298465	6.22222
124298500	7.27778
124298823	6.33333
124298824	5.88889
124299037	5.47222
124299245	5.47222
124299264	5.47222
124299413	6.36111
124299423	4.5
124299577	2.61111
124299727	1.08333
124299731	2.38889
124300050	2.44444
124300183	2.77778
124300205	2.27778
124301011	3.63889
124301401	3.05556
124301403	4.19444
124301959	3.22222
124302081	3.41667
124302616	1.55556
124302841	2.30556
124303031	1.58333
124303182	1.27778
124303355	4.11111
124303474	1.47222
124303501	1.47222
124303831	2.66667
124303924	2.77778
124303956	2
124303964	1.19444
124304039	1.38889
124304084	2.33333
124304218	1.33333
124304319	2.22222
124304396	1.33333
124304799	2.22222
124304975	1.33333
124305098	1.86111
124305254	1.69444
124305255	1.61111
124305256	2.22222
124305262	2.83333
124305276	1.91667
124305278	1.27778
124305280	1.61111
124305326	1.38889
124305428	1.86111
124305639	1.88889
124305888	1.86111
124305994	2.02778
124306139	1.13889
124306207	1.13889
124306291	2.02778
124306466	1.13889
124306468	4.16667
124306586	2.27778
124306786	2.47222
124306909	3.13889
124307086	3.27778
124307188	2.16667
124307190	2.66667
124307207	3.63889
124307317	2.75
124307323	2.75
124307487	2.75
124307831	3.27778
124307872	5.83333
124307894	2.41667
124308023	3.94444
124308031	3.27778
124308048	2.19444
124308304	3.08333
124308311	3.72222
124308443	6.66667
124308484	3.97222
124308487	3.72222
124308494	3.72222
124308496	6.02778
124308497	4.52778
124308500	4.52778
124308502	4.52778
124308510	4.52778
124308511	5.47222
124308755	5.33333
124308776	4.36111
124308804	3.66667
124308821	9.16667
124309028	5.75
124309080	5.36111
124309262	5.22222
124309331	5.97222
124309470	4.13889
124309817	3.88889
124309994	3.94444
124310082	3.11111
124310086	2.63889
124310476	3.16667
124310553	2.52778
124310595	3.86111
124310762	2.36111
124311007	1.41667
124311098	2.61111
124311827	2.66667
124311860	1.77778
124311882	2.69444
124312026	2.27778
124312110	3.22222
124312135	2.77778
124312212	3.25
124312328	3.25
124312618	3.25
124312998	4.47222
124313012	2.88889
124313137	2.69444
124313227	3.16667
124313342	2.44444
124313449	2.27778
124313523	1.27778
124313747	1.36111
124313748	1.94444
124313772	1.77778
124313834	1.63889
124313850	3.11111
124313977	1.75
124313988	1.69444
124314034	1.05556
124314038	1.05556
124314087	1.08333
124314317	1.69444
124314604	1.61111
124314770	2.44444
124314965	1.55556
124314975	3
124315288	2.52778
124315668	3.66667
124316093	3.30556
124316141	3.44444
124316149	4.05556
124316533	4.02778
124316608	3.69444
124316962	3.02778
124317341	3.08333
124317416	2.02778
124317537	2.08333
124317813	2.08333
124318081	4
124318122	3.86111
124318373	3.75
124318438	3.75
124318451	4.08333
124318545	4
124318649	4.16667
124318658	4
124318782	4.08333
124318881	3.27778
124319051	3.11111
124319440	2.66667
124319484	3.47222
124319581	3.16667
124319641	2.83333
124319749	3.22222
124319813	3.97222
124320161	2.83333
124320198	2.72222
124320250	3.22222
124320453	2.63889
124320465	2.83333
124320481	4.11111
124320523	3.05556
124320975	3.05556
124321294	4.66667
124321297	3.5
124321516	3.80556
124321810	3.86111
124321857	3.63889
124321886	5.33333
124321902	4.16667
124321912	4.33333
124322004	4.22222
124322010	4.97222
124322017	1.80556
124322026	3.19444
124322220	2.25
124322322	2.27778
124322363	2.55556
124322617	2.19444
124322644	2.52778
124322797	2.41667
124323317	0.805556
124323892	1.47222
124323933	0.666667
124323985	0.583333
124324032	1.58333
124324302	1.36111
124324348	1.58333
124324503	1.19444
124324667	1.25
124325213	1.61111
124325364	2.63889
124325441	1.97222
124325761	2
124325960	1.97222
124326301	3.27778
124326569	1.94444
124326828	0.916667
124327204	1.94444
124327456	0.944444
124327467	1.41667
124327554	1.63889
124327570	1.63889
124327668	2.52778
124327672	2.44444
124327676	1.44444
124327680	1.47222
124327702	1.08333
124327742	1.97222
124327767	1.38889
124327828	0.972222
124327942	0.805556
124328086	0.888889
124328314	1.63889
124328497	0.694444
124328597	2.47222
124328723	1.61111
124328734	1.94444
124328955	1.77778
124329015	2.91667
124329105	2.25
124329107	1.05556
124329173	1.80556
124329386	0.888889
124329397	1.27778
124329489	2.47222
124329541	0.75
124329678	0.75
124329947	1.86111
124330044	2.08333
124330662	2.13889
124330930	1.33333
124330944	1.47222
124330963	1.86111
124330969	6.11111
124331142	4.94444
124331296	4.13889
124331504	4.75
124331604	5.58333
124331643	4.19444
124332020	7.02778
124332182	6.11111
124332394	6.88889
124332763	6.5
124332765	6.33333
124332773	7.19444
124332792	6.86111
124333126	6.66667
124333131	5.94444
124333182	7.97222
124333263	6.02778
124333914	4.75
124333949	4.66667
124334179	5.22222
124334474	4.72222
124335129	5.66667
124335151	4.94444
124335217	4.69444
124335409	4.88889
124335858	4.5
124336607	3.77778
124336730	3.47222
124336952	11.5556
124337004	9.55556
124337318	9.36111
124337334	9.69444
124337632	9.36111
124337882	9.69444
124337898	9.52778
124338172	9.36111
124338295	11.0556
124338477	10.9722
124338705	10.75
124338706	10.75
124338709	10.75
124338775	12.0833
124338852	9.47222
124338908	10.25
124338973	8.86111
124339407	8.83333
124339483	8.94444
124339612	9.5
124339736	5.36111
124339737	3.86111
124339948	5.61111
124340027	6.33333
124340069	6.80556
124340151	6.27778
124341205	6.69444
124341321	6.47222
124341362	6
124341386	6
124341420	6.19444
124342088	6.16667
124342130	5.75
124342136	8.5
124342480	5.33333
124342519	5.75
124342659	5.33333
124342668	5.33333
124342742	5.66667
124343086	5.33333
124343319	5.41667
124343469	6
124343507	4.02778
124343520	4.47222
124343977	5.77778
124344048	6.02778
124344340	4.91667
124344558	4.80556
124344611	4.80556
124344840	5.72222
124344895	4.88889
124345349	3.88889
124345491	3.97222
124345511	4.02778
124345640	4.91667
124345641	4.44444
124345720	4.13889
124345847	4.88889
124345890	4.33333
124345900	8.52778
124345976	6.44444
124345997	6.44444
124346051	8.25
124346177	7
124346201	7
124346232	7
124346255	7
124346434	7.72222
124346584	6.27778
124346621	6.33333
124346776	7.94444
124346831	4.27778
124347118	4.30556
124347292	4.27778
124347325	4.41667
124347377	5.75
124347716	3.97222
124347769	4.86111
124347787	3.97222
124347845	3.25
124347876	3.30556
124347883	3.61111
124348005	2.77778
124348026	3.19444
124348038	3.08333
124348044	2.75
124348067	2.97222
124348261	2.83333
124348340	3.66667
124348420	3.19444
124348467	3.16667
124348706	3.63889
124348776	4.05556
124348898	5.94444
124349290	3.66667
124349369	4.16667
124349801	6.44444
124350030	5.5
124350136	7.94444
124350682	5.63889
124350985	5.38889
124351117	5.72222
124351147	5.22222
124351951	5.75
124352372	5.94444
124352409	7.16667
124352422	6.55556
124352469	6.55556
124352564	6.55556
124352587	6.55556
124352589	7.44444
124353603	5.33333
124353638	4.63889
124353642	5.13889
124353709	4.22222
124353804	4.25
124353942	4.22222
124354088	4.63889
124354149	4.69444
124354382	4.77778
124354578	4.41667
124354680	4.47222
124354759	5.61111
124354760	4.13889
124354819	4.58333
124355011	4.02778
124355184	4.08333
124355200	6.02778
124355232	5.19444
124355522	5.75
124355550	6.86111
124356064	5.61111
124356202	6.41667
124356593	5.61111
124356602	5.61111
124356620	6.33333
124356692	5.72222
124356732	5.77778
124356895	5.16667
124356974	5.16667
124357276	5.16667
124357311	6.08333
124358006	4.30556
124358153	3.19444
124358206	3.27778
124358334	4.69444
124358565	3.69444
124358673	3.27778
124358977	2.52778
124359015	5.13889
124359078	3.75
124359310	4.55556
124359591	4.05556
124359647	4.05556
124359687	4.05556
124359883	5.83333
124359911	2.33333
124359944	6.47222
124360001	4.30556
124360095	4.30556
124360149	4.80556
124360158	4.52778
124360159	4.19444
124360173	4.72222
124360205	4.19444
124360380	4.69444
124360498	4.52778
124360547	4.02778
124360558	4.25
124360782	6
124360926	0.833333
124360960	6.16667
124360996	5.16667
124361027	5.36111
124361038	5.16667
124361116	5.16667
124361170	5.36111
124361238	5.16667
124361328	5.36111
124361345	5.16667
124361441	5.16667
124361587	5.16667
124361723	6.86111
124361769	2.22222
124361825	3.36111
124361831	0.861111
124361841	0.861111
124361872	4.61111
124361959	3.11111
124361986	3.02778
124362041	3.16667
124362074	5.80556
124362199	4.58333
124362228	4.58333
124362230	4.44444
124362266	5.97222
124362282	4.80556
124362373	4.80556
124362386	4.80556
124362400	4.80556
124362500	4.88889
124362517	11.8889
124362683	8.05556
124362708	7.25
124362737	7.30556
124362786	7.16667
124362789	11.2778
124362914	9.91667
124362981	13.25
124362995	12.9167
124362997	13.4722
124363064	13.2778
124363075	13.2778
124363131	13.6111
124363140	16.8889
124363145	14.9722
124363170	14.4722
124363195	14.6667
124363204	14.3056
124363207	14.3056
124363211	14.3056
124363231	14.5
124363247	14.3056
124363248	14.3056
124363558	14.5
124363563	14.3056
124363588	14.3056
124363614	14.3056
124363632	14.3056
124363640	14.3056
124363700	15.0833
124363748	14.6944
124363831	14.6944
124363847	14.7778
124363906	21.3611
124363940	8.13889
124363959	6.83333
124363988	6.91667
124364079	6.52778
124364715	6.69444
124364828	8.44444
124364876	7.61111
124365055	7.61111
124365101	7.61111
124365107	7.61111
124365125	7.61111
124365138	7.61111
124365215	7.61111
124365315	7.61111
124365330	7.72222
124365403	9.44444
124365429	5.72222
124365456	5.27778
124365487	5.22222
124365507	5.22222
124365508	5.22222
124365510	5.22222
124365545	9.55556
124365620	7.05556
124365656	9.05556
124365664	8.22222
124365730	7.88889
124365735	7.88889
124365769	7.88889
124365782	7.88889
124365944	7.88889
124366008	8.13889
124366050	7.94444
124366100	7.94444
124366159	17.3889
124366205	11.9167
124366225	11.8056
124366400	11.8056
124366416	11.8056
124366620	11.8056
124366706	12
124366760	11.8056
124366779	11.8056
124366824	12
124366863	11.8056
124366864	11.8056
124366892	12
124366926	11.8056
124366938	12.1944
124366943	11.8056
124366969	11.8056
124367004	12
124367017	17.8889
124367147	10.8889
124367155	10.6944
124367157	8.16667
124367161	8.16667
124367163	8.16667
124367169	8.83333
124367266	9.58333
124367468	7.61111
124367575	7.61111
124367631	7.61111
124367708	7.80556
124367749	9
124367853	4.83333
124368017	4.83333
124368086	5.63889
124368333	3.38889
124368565	5.19444
124368608	0.694444
124368695	0.694444
124368853	1.30556
124368959	1.02778
124369073	2.44444
124369123	1.83333
124369128	1.63889
124369356	2.13889
124369394	1.66667
124369863	2.86111
124370094	1.52778
124370171	0.944444
124370216	1.19444
124370417	4.38889
124370806	2.16667
124370956	4.22222
124370985	3.41667
124370989	2.77778
124371000	4.08333
124371105	3.30556
124371114	2.66667
124371115	1.55556
124371793	1.55556
124372090	0.888889
124372215	1.77778
124372356	0.916667
124372393	0.555556
124372654	0.388889
124372920	0.388889
124373068	1.33333
124373188	1.16667
124373463	0.888889
124373518	0.972222
124373530	1.88889
124373694	0.416667
124373738	1.77778
124374185	2.16667
124374761	2.16667
124374902	2.75
124374940	1.94444
124375005	1.52778
124375055	1.52778
124375427	2.22222
124375506	1.16667
124375567	1.16667
124375583	1.16667
124375591	1.16667
124375603	1.16667
124375695	1.16667
124375810	1.16667
124375815	1.58333
124375827	1.16667
124375870	1.58333
124376000	2.80556
124376128	1.27778
124376287	1.27778
124376452	1.47222
124376491	3.08333
124376732	0.944444
124376949	1.05556
124377179	1.19444
124377180	0.333333
124377491	0.694444
124377662	0.416667
124377680	0.472222
124377686	1.72222
124377745	1.91667
124377981	1.5
124377991	2.16667
124378054	2.36111
124378089	1.86111
124378091	1.47222
124378294	2.33333
124378586	2.19444
124378663	1.69444
124378664	1.61111
124378670	1.61111
124378806	1.61111
124378849	1.63889
124378887	1.61111
124379076	1.61111
124379110	2.36111
124379138	1.61111
124379235	1.61111
124379341	3.30556
124379577	1.61111
124379595	1.61111
124379703	2.11111
124380054	1.61111
124380102	1.61111
124380158	1.61111
124380205	1.61111
124380342	2.25
124380579	1.77778
124380654	2.08333
124380740	1.83333
124380757	2.91667
124380867	2.36111
124381082	2.25
124381116	4.69444
124381138	4.08333
124381236	4.30556
124381332	4.86111
124381547	4.72222
124381591	4.88889
124381723	4.52778
124381829	6.41667
124381922	3.25
124381927	3.69444
124381942	2.69444
124381954	2.97222
124382120	2.88889
124382192	2.61111
124382407	2.83333
124382439	2.47222
124382472	2.47222
124382543	2.47222
124382568	2.5
124382570	3.02778
124382604	4.02778
124382641	4.13889
124383026	3.97222
124383049	4.41667
124383053	2.05556
124383057	1.61111
124383069	1.75
124383113	1.55556
124383164	1.66667
124383348	1.41667
124383372	1.41667
124383373	1.41667
124383374	4.02778
124383516	4.91667
124383797	4.27778
124383895	4.27778
124383899	4.38889
124384080	4.58333
124384101	3.91667
124384358	3.75
124384449	3.83333
124384630	4.11111
124384932	3.97222
124385025	3.97222
124385267	3.97222
124385357	3.88889
124385491	6.91667
124385656	6.25
124386434	6.25
124386546	7.22222
124386603	6.63889
124386926	6.63889
124387003	7.02778
124387005	6.72222
124387041	8.86111
124387111	4.41667
124387232	4.63889
124387561	4.41667
124387567	4.63889
124387675	4.94444
124387826	4.58333
124387827	4.86111
124387885	4.55556
124387942	6.38889
124388307	4.13889
124388472	3.94444
124388556	4.61111
124388690	3.75
124388704	3.75
124388737	4.38889
124388782	3.77778
124388849	4.86111
124388858	2.72222
124388977	2.52778
124389016	2.5
124389117	2.5
124389168	2.5
124389313	2.5
124389345	3.55556
124389569	2.94444
124389644	3.16667
124389651	2.94444
124389676	4.11111
124389684	2.55556
124389852	2.63889
124390111	2.80556
124390228	3
124390404	2.91667
124390433	0.944444
124390520	0.944444
124390640	1.72222
124390773	1.69444
124390781	2.41667
124390785	2.83333
124390795	2.61111
124390797	2.61111
124390799	3.05556
124390892	4.38889
124390939	2.83333
124391147	3.91667
124391315	3.44444
124391433	3.41667
124391438	3.05556
124391554	1.91667
124391568	1.25
124391570	1.25
124391591	1.91667
124391772	1.25
124391784	2
124391914	1.69444
124391916	2
124391926	3.77778
124391930	3.77778
124391956	3.44444
124391962	2.66667
124391996	2.25
124392038	1.72222
124392077	2.80556
124392342	1.44444
124392451	0.833333
124392454	2.69444
124392471	1.36111
124392557	1.55556
124392596	1.83333
124393089	2.94444
124393150	1.16667
124393177	0.972222
124393255	3.02778
124393554	1.97222
124393679	1.77778
124393712	1.88889
124393744	3.02778
124394094	1.30556
124394277	2.44444
124394404	1.38889
124394606	1.27778
124394734	2.77778
124394819	1.27778
124394935	1.61111
124395083	1.61111
124395124	1.80556
124395159	1.13889
124395343	1.52778
124395347	2.61111
124395519	2.33333
124395529	2.16667
124395703	2.52778
124395704	2.08333
124395829	2.5
124395837	1.22222
124395955	1.36111
124396005	1.94444
124396178	1.52778
124396190	3.75
124396224	2.38889
124396233	2.38889
124396243	2.38889
124396313	5.11111
124396383	2.94444
124396633	2.38889
124396746	2.38889
124396762	2.38889
124396868	2.55556
124396889	2.41667
124396912	0.916667
124396929	1.52778
124396977	0.305556
124397362	0.833333
124397600	0.694444
124397931	0.805556
124397935	1.88889
124398252	1.19444
124398379	1.19444
124398387	1.19444
124398979	4.69444
124398983	2.5
124399204	2.5
124399705	3.13889
124399867	2.58333
124400061	2.72222
124400209	3.36111
124400210	1.77778
124400343	2.69444
124400437	0.388889
124400693	0.527778
124400978	2.41667
124401312	1.88889
124401360	1.41667
124401433	1.86111
124401438	2.36111
124401538	1.58333
124402376	1.72222
124402395	2.02778
124402418	1.86111
124402491	1.91667
124402516	3.08333
124402673	1.55556
124402676	1.41667
124402714	2.58333
124402820	0.527778
124402846	1.27778
124402896	0.527778
124403253	1.66667
124403258	0.694444
124403269	0.805556
124403375	1.16667
124403502	0.5
124403562	0.5
124404245	1.80556
124404316	0.722222
124404704	1.02778
124404712	0.388889
124404788	0.944444
124404939	0.277778
124405087	0.805556
124405291	0.583333
124405363	1
124405394	0.5
124405437	0.222222
124405438	2.27778
124405579	1.02778
124405637	1.02778
124405749	1.36111
124405824	1.33333
124405854	1.27778
124405855	1
124405894	0.666667
124405907	0.888889
124405916	1.27778
124406016	0.472222
124406314	0.555556
124406421	2
124406480	0.388889
124406654	0.305556
124406801	0.611111
124406983	1.08333
124407080	0.472222
124407374	1.27778
124407389	1.27778
124407648	0.916667
124407697	1.86111
124407731	3.13889
124407745	3.02778
124407955	2.66667
124408145	2.66667
124408316	2.47222
124408358	2.77778
124408360	2.30556
124408362	1.44444
124408408	2.02778
124408451	1.52778
124408619	1.22222
124408894	1.77778
124409115	1.19444
124409251	3.02778
124409414	1.27778
124409428	1.69444
124409502	2.58333
124409546	1.72222
124409549	1.97222
124409978	3.11111
124410137	1.69444
124410195	2.11111
124410429	0.861111
124410430	0.694444
124410439	2.5
124410772	1.5
124410805	1.5
124410817	2.02778
124410825	1.61111
124410844	2.08333
124411020	2.05556
124411026	0.472222
124411178	1.13889
124411231	4.36111
124411475	2.69444
124411477	2.69444
124411487	3.52778
124411538	3.88889
124411565	2.72222
124411576	3.27778
124411584	2.52778
124411614	2.52778
124411699	2.52778
124412199	4.27778
124412204	2.69444
124412243	2.69444
124412354	2.83333
124412382	2.86111
124412477	2.44444
124412481	2.86111
124412632	1.97222
124412746	1.58333
124412758	0.916667
124413117	1.41667
124413252	0.972222
124413315	0.861111
124413453	1.58333
124413791	1.16667
124414018	0.361111
124414042	1.83333
124414173	0.416667
124414196	0.916667
124414429	0.416667
124414700	1.08333
124414782	0.722222
124414835	0.416667
124414975	1.75
124415110	0.916667
124415164	1.30556
124415265	1.05556
124415385	1.75
124415413	1.27778
124415593	2.58333
124415675	0.722222
124415828	1.66667
124416019	1.58333
124416170	1.58333
124416558	1.22222
124416560	3.22222
124416561	1.63889
124416563	1.72222
124416691	2.08333
124416970	3.86111
124417146	1.47222
124417180	1.77778
124417285	2.19444
124417334	4.52778
124417364	2.44444
124417380	3.36111
124417626	3.19444
124417691	3.72222
124417830	4.5
124417953	3.66667
124417954	3.13889
124418001	3.5
124418098	3.13889
124418216	3.08333
124418242	3.61111
124418413	3.13889
124418512	2.63889
124418642	2.61111
124418687	2.36111
124418826	1.05556
124418859	1.58333
124418860	7.05556
124418890	5.38889
124418903	5.86111
124418933	6.08333
124418955	5.80556
124418972	5.94444
124419019	6.5
124419092	7.13889
124419155	5.27778
124419159	5.27778
124419369	7
124419533	5.72222
124419690	5.16667
124419897	5.61111
124419971	7.55556
124419980	8
124419994	8
124420073	7.36111
124420086	7.69444
124420087	7.27778
124420148	7.27778
124420167	7.38889
124420190	7.25
124420922	6.69444
124420933	7.25
124421089	6.83333
124421114	6.97222
124421174	6.83333
124421190	6.83333
124421299	7.83333
124421320	4.30556
124421333	4.30556
124421341	4.55556
124421358	4.83333
124421360	6.41667
124421696	2.86111
124421789	3.22222
124421804	2.36111
124421893	2.36111
124421926	2.36111
124421950	3.27778
124422182	2.97222
124422236	3.25
124422387	3.63889
124422476	2.41667
124422477	1.77778
124422478	1.66667
124422479	1.86111
124422849	1.52778
124422889	1.63889
124423095	1.94444
124423183	0.944444
124423236	1.30556
124423751	1
124423758	1.13889
124424030	0.916667
124424050	1.55556
124424179	1.61111
124424354	2.02778
124424357	1.55556
124424428	2.19444
124424505	2.13889
124424815	1.36111
124424940	2.08333
124425031	0.666667
124425126	1.27778
124425490	0.583333
124425599	1.19444
124425605	1.13889
124425691	1.44444
124425730	1.44444
124425880	1.13889
124425881	1.41667
124425903	2.61111
124425942	2.55556
124426062	1.25
124426291	1.63889
124426345	2.33333
124426368	1.88889
124426619	3.72222
124426879	3.77778
124427205	4.47222
124427257	5.69444
124428175	4.61111
124428245	5
124428265	4.77778
124428335	4.77778
124428576	5.19444
124428689	4.83333
124428796	4.47222
124428877	5.02778
124429300	4.47222
124429611	3.88889
124429631	1.16667
124429641	2.02778
124429701	1.16667
124429715	2.05556
124429765	2.69444
124429767	2.61111
124429771	2.27778
124429773	3.05556
124429775	2.63889
124429777	3.88889
124429887	4.97222
124429934	3.66667
124430032	4.36111
124430252	3.36111
124430411	3.86111
124430423	4.58333
124430596	3.25
124430598	2.41667
124432300	3.52778
124432507	3.05556
124432665	2.36111
124432873	2.36111
124433083	2.94444
124433208	4.63889
124433243	2.05556
124433244	2.16667
124433496	1.47222
124434257	2.22222
124434321	2.69444
124434666	2.58333
124434684	2.91667
124434902	4
124434923	3.58333
124434947	3.02778
124434963	2.77778
124434973	2.97222
124435085	2.80556
124435145	3.58333
124435250	1.77778
124435288	1.33333
124435386	2.44444
124435399	1.91667
124435540	2.77778
124435567	1.47222
124435599	5.41667
124435668	3.38889
124435705	4.08333
124435756	3.83333
124435838	3.63889
124435841	5.5
124435849	4.61111
124435899	4.33333
124435930	4.22222
124435965	4.38889
124436038	4.91667
124436181	4.41667
124436238	4.05556
124436384	4.25
124436452	5.80556
124436489	2.38889
124436494	2.38889
124436500	2.86111
124436533	3.08333
124436539	1.58333
124436568	1.13889
124436574	0.944444
124436880	1.11111
124436892	1.33333
124436990	0.888889
124437049	0.222222
124437085	0.0833333
124437109	0.777778
124437151	0.75
124437204	1.33333
124437333	1.13889
124437503	1.41667
124437669	1.63889
124437688	0.944444
124437773	1.22222
124437974	1.80556
124438048	1
124438137	1.55556
124438325	2.19444
124438489	1.58333
124438839	1.02778
124438930	2.11111
124438946	2.69444
124438949	1.88889
124438961	2.02778
124439796	2.02778
124439942	2.19444
124439950	1.63889
124440130	2.88889
124440610	2.61111
124440617	2.88889
124440648	2.27778
124440805	2.19444
124441006	2.38889
124442071	2.86111
124442175	0.638889
124442224	1.88889
124442246	0.722222
124442448	1.05556
124442560	2.16667
124442718	4.75
124442732	5.19444
124442987	6.13889
124443148	5.83333
124443149	5.5
124443625	5.5
124443760	5.69444
124443832	5.5
124443921	6.36111
124444054	5.69444
124444212	5.83333
124444265	4.83333
124444414	4.22222
124444472	1.86111
124444547	2.55556
124444569	2.5
124444575	1
124444596	1.30556
124445105	2.11111
124445143	1.52778
124445571	2.02778
124445621	0.777778
124445645	1.27778
124445646	1.52778
124445660	3
124445883	2.75
124446122	2.75
124446178	2.75
124446200	2.88889
124446201	5.69444
124446503	5.08333
124446509	5.58333
124446562	4.77778
124446564	4.75
124446723	5.11111
124447122	5.25
124447380	4.47222
124447520	7.41667
124447654	4
124447877	4
124447917	5.36111
124447944	3.80556
124447956	4.88889
124448072	4.36111
124448086	4.36111
124448091	4.36111
124448098	4.36111
124448110	4.86111
124448225	2.66667
124448401	0.361111
124448449	1.83333
124448504	1.44444
124448528	1.30556
124448575	1.27778
124448707	1.88889
124448732	0.916667
124448750	1.08333
124448791	4.97222
124448858	3.5
124448868	3.47222
124448893	3.47222
124449037	3.47222
124449144	3.69444
124449239	4.72222
124449243	1.77778
124449244	1.27778
124449245	1.27778
124449302	1.61111
124449348	1.27778
124449354	2.30556
124449376	4.05556
124449594	3.55556
124449668	3.27778
124449681	4.44444
124449891	4.05556
124450016	4.05556
124450018	4.33333
124450175	4.38889
124450220	4.16667
124450418	5.52778
124450520	7.22222
124450557	6.44444
124450560	6.25
124450570	6.25
124450584	6.25
124450587	6.25
124450646	6.25
124450678	6.38889
124450772	7.05556
124450803	6.94444
124450896	3.91667
124450950	3.77778
124450956	3.77778
124451300	4.30556
124451307	3.88889
124451349	2.36111
124451356	2.91667
124451516	2.38889
124451612	4.75
124451853	8.77778
124451862	9.66667
124451882	11.8056
124451994	11.5
124452104	11.5
124452119	11.5
124452139	11.5
124452248	11.5
124452437	11.8333
124452508	10.75
124452663	10.75
124452701	10.75
124452715	10.75
124452752	10.75
124452814	10.75
124452820	10.75
124452826	12.0833
124452855	10.0278
124452856	10.0278
124452941	10.0278
124452957	12.1111
124453048	10
124453130	10
124453139	10
124453163	10
124453166	10
124453191	10.0278
124453244	10.1389
124453277	11.5556
124453286	11.4444
124453446	11.4167
124453501	11.4167
124453551	11.4167
124453552	11.4167
124453580	11.4167
124453583	11.4167
124453602	11.9722
124453717	12.1111
124453807	10.4722
124453832	10.4167
124453880	10.5833
124454454	10.3333
124454674	7.41667
124454742	4.25
124454793	4.44444
124454851	3.88889
124454980	4.36111
124455064	4.5
124455113	4.11111
124455196	3.97222
124455198	3.88889
124455231	4.38889
124455390	4.33333
124455453	4.41667
124455565	5.27778
124455631	4.44444
124455955	5.52778
124456103	4.25
124456242	4
124456291	4.69444
124456359	4.88889
124456631	4.61111
124456635	3.25
124456683	3.05556
124456742	0.888889
124456834	1.44444
124456989	0.694444
124457042	0.777778
124457309	1.88889
124457753	3.02778
124457789	2.72222
124457790	2.63889
124457973	3.52778
124458060	3.05556
124458191	3.75
124458419	4.72222
124458593	5.44444
124458634	6.05556
124458870	5.58333
124458969	4.88889
124459240	4.88889
124459399	4.88889
124459432	4.88889
124459513	4.88889
124459838	4.88889
124459844	4.88889
124459910	4.88889
124460003	6.44444
124460060	3.13889
124460110	3.66667
124460242	3.25
124460310	3.5
124460312	3.91667
124460426	3.38889
124460478	3.88889
124460520	3.58333
124461704	3
124462128	3.25
124462775	3.11111
124463456	2.5
124463593	3.58333
124464111	1.77778
124464137	1.19444
124464138	3.5
124464717	4.27778
124464744	4.47222
124464751	5
124464768	4.38889
124464886	4.52778
124465356	4.38889
124465679	4.38889
124465885	4.38889
124466092	4.38889
124466103	4.38889
124466108	5.27778
124466170	4.16667
124466342	4.16667
124466356	4.83333
124466378	3.22222
124466744	3.22222
124466959	3.36111
124467099	6.13889
124467256	3.5
124467257	3.77778
124467291	4.16667
124467364	3.66667
124467654	3.80556
124467921	3.66667
124468633	3.66667
124468635	3.66667
124468641	3.66667
124468732	3.66667
124468820	5.16667
124468855	2.30556
124469162	2.75
124469201	3.02778
124469527	2.75
124469529	2.66667
124469533	2.66667
124469535	2.52778
124469595	2.72222
124469615	3.75
124469635	2.13889
124469946	1.88889
124470314	2.13889
124470524	2.41667
124470608	2.94444
124470867	3.11111
124470900	2.19444
124471280	3.63889
124471593	3.47222
124471707	3.27778
124471928	3.27778
124472462	4.13889
124472546	3.83333
124472592	5.47222
124472712	1.30556
124472769	1.30556
124473103	6.80556
124473226	4.75
124473670	4.55556
124473738	5.22222
124473803	4.72222
124473804	3.75
124474001	4.05556
124474038	3.83333
124474136	3.75
124474229	3.75
124474421	3.75
124474578	3.91667
124474627	4.41667
124474742	3.61111
124474788	2.55556
124474790	2.11111
124474822	2.94444
124475040	2.83333
124475137	2.86111
124475733	2.77778
124476022	2.75
124476270	5.69444
124476413	2.22222
124476524	2.13889
124476580	2.33333
124476759	4.77778
124476966	2.69444
124477245	3.22222
124477681	3.11111
124477780	3.38889
124477967	1.38889
124478059	4.5
124478273	4.13889
124478300	3.61111
124478466	3.41667
124478507	3.22222
124478594	3.88889
124479112	5.02778
124479839	2.75
124480015	2.19444
124480099	2.36111
124480394	5.52778
124480928	2.27778
124481041	2.61111
124481103	2.94444
124481137	4.08333
124481159	2.02778
124481317	2.16667
124481647	3.77778
124481710	6.13889
124481851	5.02778
124482057	4.61111
124482279	4.61111
124482403	4.80556
124482671	4.55556
124482679	4.16667
124482722	4.16667
124482995	4.38889
124483056	5.41667
124483075	0.833333
124483560	1.13889
124483960	0.805556
124484043	1.36111
124484116	0.722222
124484182	0.861111
124484234	1.19444
124484236	1.69444
124484403	1.77778
124484605	1.16667
124485147	1.16667
124485169	1.52778
124485173	0.916667
124485304	0.722222
124485563	2.52778
124485567	1.02778
124485642	0.861111
124485802	0.833333
124485869	1.41667
124485873	0.277778
124486005	0.277778
124486146	0.527778
124486249	0.75
124486284	0.888889
124486403	0.944444
124486589	0.888889
124486593	0.833333
124486597	1.69444
124486613	3.19444
124486869	2.80556
124486873	2.80556
124486885	2.27778
124486889	1.83333
124486891	1.33333
124486963	1.25
124487278	1.80556
124487463	2.83333
124487600	1.83333
124487766	2.16667
124487839	2.36111
124487874	4.27778
124488198	2.25
124488361	2.25
124488424	2.44444
124488572	2.13889
124488755	3.22222
124489010	0.5
124489018	1.72222
124489280	1.27778
124489400	1.22222
124489495	1.19444
124489637	1.11111
124489885	1.61111
124489921	1.22222
124489989	1.52778
124490320	1.91667
124490445	2.44444
124490529	1.91667
124491101	2.13889
124491230	1.47222
124491249	2.38889
124491381	2.41667
124491387	0.638889
124491418	0.694444
124491752	1.30556
124491965	0.972222
124492285	1.02778
124492353	0.861111
124492412	0.527778
124492418	1.05556
124492563	1.05556
124492569	0.916667
124492717	3.66667
124492826	4.22222
124492991	4.02778
124493038	4.02778
124493078	4.02778
124493108	4.80556
124493240	3.86111
124493698	3.86111
124493722	3.86111
124493752	6.58333
124494489	2
124494680	3.63889
124494848	2.11111
124495060	2.19444
124495596	2.69444
124495659	2.58333
124495791	3.58333
124496018	7.33333
124496195	5.72222
124496216	5.63889
124496232	5.63889
124496592	5.63889
124496634	5.63889
124496747	5.63889
124496822	5.94444
124496839	5.94444
124496916	4.44444
124497037	6.11111
124497173	0.583333
124497254	1.22222
124497290	0.527778
124497588	0.777778
124498246	0.0833333
124498401	0
124498403	0.138889
124498905	0.25
124498937	0.0277778
124498958	0.611111
124499074	0.555556
124499157	0.222222
124499188	1.80556
124499241	1.16667
124499404	1.88889
124499429	1.44444
124499475	1.52778
124499611	2.02778
124499648	1.55556
124500030	3.47222
124500068	2.91667
124500097	2.80556
124500977	6.83333
124500997	5.41667
124501151	5.41667
124501337	5.77778
124501351	5.58333
124501481	6.22222
124501555	7
124502477	6.63889
124502697	6.47222
124503162	6.63889
124503237	7.36111
124503363	6.58333
124503627	5.75
124503724	5.58333
124503790	5.66667
124503804	6.22222
124503849	4.13889
124504073	4.66667
124504212	4.33333
124504264	4.27778
124504414	4.61111
124505153	7.52778
124505417	4.25
124505499	3.30556
124505531	3.72222
124505837	5.11111
124505940	2.94444
124506245	2.94444
124506528	3.11111
124506860	5.47222
124506867	2.52778
124507125	2.77778
124507386	3.08333
124507399	3.05556
124507721	2.94444
124508009	3.58333
124508255	1.88889
124508465	3.58333
124508595	1.08333
124508717	1.33333
124508853	1.41667
124509031	1.5
124509085	1.22222
124509718	1.05556
124509985	0.944444
124510189	1.08333
124510269	1.88889
124510463	3.44444
124510568	2.25
124510771	3
124511211	2.66667
124511217	3.94444
124511295	2.72222
124511396	5.38889
124511406	5.25
124511547	5.22222
124511618	5.47222
124511962	4.88889
124512847	5.97222
124512937	6.13889
124513629	5.77778
124514135	5.61111
124514170	5.77778
124514656	5.97222
124514729	3.80556
124515096	3.66667
124515788	3.77778
124516591	4.25
124516593	3.22222
124516599	2.22222
124516731	2.27778
124516733	2.52778
124516735	1.72222
124516737	3.25
124517007	2.91667
124517574	2.83333
124517695	2.41667
124518388	4
124518730	4.11111
124518937	3.80556
124518970	3.25
124519172	3.08333
124519209	3.08333
124519399	3.27778
124519444	4.47222
124519640	3.69444
124519684	3.5
124519756	3.30556
124520111	3.13889
124520259	4.66667
124520571	2.27778
124520793	3.19444
124520892	4.47222
124521066	5.08333
124521147	4.47222
124521266	4.63889
124521331	5.38889
124521793	6.77778
124521869	5.86111
124521886	5.86111
124522393	6.41667
124523148	4.63889
124523590	6.66667
124523827	5.36111
124524126	5.16667
124524368	5.75
124524595	5.75
124524631	5.66667
124524939	7.08333
124525703	8.02778
124525828	4.86111
124526220	4.58333
124526385	5.80556
124527142	4.41667
124528398	4.83333
124529152	4.44444
124529266	4.44444
124529672	6.25
124530022	4.33333
124530931	6.33333
124531430	3.47222
124531622	3.33333
124531680	2.91667
124531688	4.72222
124531763	3.91667
124531943	4
124532196	3.66667
124532402	3.63889
124532677	2.77778
124532820	4.88889
124533144	3.30556
124533172	3.80556
124533347	3.61111
124534621	5.5
124535600	6.91667
124535780	5.22222
124536374	5.88889
124537921	5.75
124538094	5.55556
124538240	6.16667
124538305	6.36111
124538585	6
124538735	5.94444
124538737	3.75
124538739	5.33333
124538755	4.72222
124538757	4.72222
124538759	4.91667
124538761	4.91667
124539476	4.52778
124539857	6.77778
124540001	4.52778
124540282	5.08333
124540930	2.83333
124541104	4.36111
124541306	4
124541356	5.52778
124541554	3.91667
124541636	3.69444
124542197	3.66667
124542415	3.5
124542763	3.5
124542981	4.30556
124542983	5.22222
124543444	3.13889
124543594	3.25
124543865	2.38889
124543889	4.25
124544109	2.94444
124544322	3
124544528	2.69444
124544545	2.33333
124544772	2.36111
124545173	4.75
124545228	1.72222
124545231	2.25
124545299	5.19444
124545571	3.80556
124546031	3.27778
124546158	3.47222
124546429	4.22222
124546431	3.86111
124546557	4.44444
124546995	4.25
124547342	3.75
124547431	3.94444
124547595	4.52778
124547760	2.47222
124548026	1.61111
124548518	2
124548816	3.44444
124548944	3
124548988	2.72222
124549018	3.02778
124549051	2.5
124549120	3.16667
124549163	1.72222
124549455	1.97222
124549577	1.19444
124550079	1.75
124550081	0.583333
124550083	0.694444
124550085	0.527778
124550087	0.666667
124550119	2.05556
124550233	1.55556
124550248	2.08333
124550608	2.41667
124550802	2.69444
124551039	4.75
124551201	4.88889
124551284	4.80556
124551669	5.16667
124551864	4.08333
124551919	4.69444
124552199	4.08333
124552219	6.13889
124552396	5.41667
124552411	5.38889
124553176	4.80556
124553219	4.91667
124553775	2.86111
124554653	4.77778
124554922	2.86111
124555263	3.02778
124555317	4.41667
124555334	2.91667
124555694	3.02778
124555789	3.5
124556240	4.22222
124556289	3.30556
124556290	2.80556
124556347	3.19444
124556952	3.77778
124557136	3.58333
124557144	4.08333
124558363	4.77778
124558421	4.77778
124558804	4.19444
124559104	3.27778
124559257	4.22222
124559363	3.41667
124559542	4.05556
124559829	2.94444
124560314	5.33333
124560535	3.36111
124560769	3.16667
124560772	3.05556
124560774	3.19444
124560909	3.72222
124560923	3.05556
124560928	5.13889
124560985	2.25
124560994	2.25
124561072	3.63889
124562234	3.36111
124562327	2.94444
124563062	2.66667
124563101	4.36111
124563194	2.30556
124563584	2.61111
124563845	2
124563960	3.30556
124564282	3
124564814	1.88889
124565129	2.02778
124565360	1.69444
124565885	2.88889
124566098	2.63889
124566365	2.61111
124566393	3.38889
124566437	2.05556
124566503	4.52778
124566910	3.97222
124568017	4.63889
124568302	5.75
124568475	5.27778
124569085	6.11111
124570952	5.02778
124571349	6.30556
124572003	4.97222
124572563	5.72222
124572649	5.25
124572990	4.61111
124573247	4.61111
124573792	4.55556
124573848	8.22222
124575417	3.30556
124575421	3.30556
124575425	5.72222
124575493	3.72222
124575742	3.72222
124576700	3.72222
124576726	5.25
124576783	2.27778
124577469	2.63889
124577473	1.61111
124577475	1.52778
124577477	1.55556
124577479	2.08333
124577483	1.38889
124577890	1.52778
124577946	1.88889
124577992	0.75
124578023	2.08333
124578032	0.805556
124578401	1.08333
124578504	1.77778
124578514	2.66667
124578697	2.11111
124578719	2.36111
124578784	4.11111
124578895	3.08333
124579029	2.83333
124579827	2.88889
124579902	3.25
124579923	3.38889
124580297	3.02778
124580583	4.11111
124580584	3.02778
124580726	3.16667
124581027	3.19444
124581163	3.22222
124581201	2.05556
124581255	1.97222
124581467	3.25
124581827	1.97222
124581921	2.27778
124582043	2.94444
124582538	2.44444
124583167	2.02778
124583371	4.44444
124583459	2.69444
124583524	2.94444
124583567	2.08333
124583641	2.55556
124583644	2
124583660	2.11111
124583752	3.13889
124584512	1.19444
124594011	1.19444
124594196	2.22222
124594263	1.16667
124594264	1.16667
124594332	1.16667
124594629	1.5
124595063	1.41667
124595248	1
124595304	1.33333
124595421	1.08333
124595533	1.19444
124596283	1.80556
124596285	0.555556
124596419	1.66667
124596532	0.555556
124596539	1.02778
124596558	1.63889
124596678	0.944444
124596717	0.944444
124596783	1.91667
124596791	1.36111
124597053	1.36111
124597341	1.55556
124597563	1.69444
124598145	1.83333
124598359	2.69444
124598595	1.44444
124599338	1.44444
124599424	6.05556
124599471	4.63889
124600247	5.88889
124600720	6.77778
124601101	6.41667
124601524	5.58333
124602250	5.94444
124602464	5.58333
124602504	5.58333
124602757	5.58333
124602908	5.75
124603584	6.19444
124603645	5.36111
124603766	5.63889
124603793	4.16667
124603865	5.80556
124603921	2
124604135	2.08333
124604136	1.27778
124605301	2.25
124605804	0.555556
124606031	1.16667
124606260	0.416667
124606313	0.777778
124606390	1.22222
124606454	2.44444
124607023	3.47222
124607168	3.47222
124607761	4.05556
124608806	3.66667
124608830	3.19444
124608869	3.16667
124609079	3.41667
124609227	3.25
124610059	4.11111
124610067	3.36111
124610356	4.41667
124611237	4.16667
124611626	3.63889
124612326	4.02778
124612600	4.33333
124613116	3.88889
124613268	3.88889
124613914	4.13889
124614287	6.83333
124614379	3.11111
124614428	2.77778
124615154	4.5
124615198	2.86111
124615220	3.91667
124615285	3.02778
124615301	2.75
124615512	3.30556
124615790	2.22222
124616604	3.33333
124616946	2.02778
124617075	1.72222
124617221	2.44444
124617325	2.47222
124617812	3
124617831	2.66667
124617833	6.80556
124617929	4.11111
124617995	5.22222
124618116	4.02778
124618166	4.22222
124618495	4.13889
124618921	4.16667
124619054	6.33333
124619860	4.80556
124620544	4.86111
124620632	4.80556
124620796	5.83333
124621166	1.86111
124621446	1.80556
124621564	2.88889
124621666	3.16667
124621988	2
124622106	2.25
124622264	1.91667
124622776	3.72222
124622863	2.27778
124622889	2.19444
124623222	2.44444
124623248	2.02778
124623321	2.02778
124623958	2.44444
124624067	4.94444
124624211	3.02778
124624314	2.83333
124624552	3.08333
124624578	2.91667
124624583	2.91667
124624596	3.02778
124624641	3.38889
124625140	3.19444
124625504	3.30556
124625943	3.55556
124625992	2.44444
124626129	2.61111
124626130	3.58333
124626488	2.19444
124626650	1.47222
124626669	1.05556
124626799	0.777778
124626801	1.30556
124626956	1.61111
124627138	2.05556
124627380	3.44444
124627425	2.77778
124628650	2.86111
124629737	2.55556
124629785	2.55556
124629889	5.16667
124630024	3.58333
124630068	3.41667
124630091	4.36111
124630147	3.41667
124630480	3.66667
124630793	3.38889
124630870	3.25
124630896	3.72222
124631210	3.36111
124631379	3.66667
124631640	4.44444
124631754	3.27778
124632053	2.94444
124632079	2.94444
124632631	3.13889
124632815	3.19444
124632839	3.13889
124633235	1.47222
124633255	1.41667
124633311	1.47222
124633779	1.19444
124633992	4.05556
124633998	2.58333
124634004	4.19444
124634047	3.97222
124634078	5.41667
124634095	4.97222
124634373	5.08333
124634381	5.36111
124634484	4.94444
124634687	5.05556
124637386	3.13889
124638523	5.33333
124638570	3.80556
124638572	3.75
124638694	4.55556
124638701	4.13889
124638855	4.08333
124639655	6.22222
124640073	4.83333
124640181	4.83333
124640187	4.83333
124640296	4.83333
124640732	5.94444
124640779	4.05556
124640821	6.36111
124640946	2.47222
124640952	3.47222
124641153	3.13889
124641245	2.33333
124641311	2.38889
124641464	2.13889
124641700	2
124641914	2.58333
124642469	2.30556
124642514	4.44444
124642628	3.91667
124642709	5.58333
124642732	4.80556
124642734	4.41667
124642742	12.3056
124642885	12.3333
124643143	11.9444
124643179	13.4722
124643189	11.6389
124643235	11.6111
124643296	11.6111
124643312	12.6944
124643483	11.2222
124643697	11.3889
124643724	12.1667
124643794	11.8056
124643869	11.8889
124643999	10.9167
124644524	10.9167
124644525	10.9167
124644771	10.9167
124644967	10.9167
124645363	10.9167
124645571	11.0556
124645580	11.7778
124645741	10.6389
124645938	10.75
124646000	11.1667
124646030	11.1667
124646131	10.6944
124646369	11.0556
124646544	11.6944
124646719	12.5
124647666	9.22222
124647669	9.22222
124647727	9.36111
124647738	9.27778
124647746	9.30556
124648025	9.19444
124648106	9.05556
124648596	9.05556
124648620	9.05556
124648696	9.27778
124648739	9
124648755	9
124649065	9.11111
124649278	9.44444
124649612	11.1389
124649684	5.41667
124649693	5.91667
124649755	5.61111
124650296	6.13889
124650310	7.41667
124650331	3.97222
124650363	3.80556
124650464	3.72222
124650522	3.72222
124650647	3.75
124650660	3.66667
124650672	3.75
124651062	5.08333
124651076	2.22222
124651078	2.38889
124651114	2.47222
124651211	2.41667
124651279	2.41667
124651373	2.41667
124652055	7.33333
124652225	5.05556
124652380	7.86111
124652486	7.83333
124652603	7.58333
124652608	7
124652788	7.27778
124653042	7.11111
124653055	7.30556
124653387	7.16667
124653399	7
124653452	7
124653854	7.33333
124654139	7.08333
124654157	7.08333
124654331	7.08333
124654365	7.30556
124654384	7.16667
124654429	7.08333
124655171	7.02778
124655422	8.61111
124655596	8.02778
124655647	8.02778
124655669	8.02778
124655730	8.02778
124655811	8.75
124656373	7.44444
124656471	7.5
124656658	4.66667
124656711	4.58333
124657103	5.08333
124657327	1
124657396	1
124657397	5.52778
124657402	5.47222
124657412	6.27778
124657415	5.44444
124657421	5.66667
124657495	6.30556
124658266	6.58333
124658392	5.91667
124658496	5.91667
124658719	5.91667
124658838	6.08333
124659030	5.88889
124659071	5.61111
124659072	6.19444
124659204	7.16667
124659775	6.55556
124660594	7.02778
124660702	6.16667
124660738	5.91667
124661058	6.44444
124661187	5.97222
124661307	6.11111
124661320	5.80556
124661738	5.88889
124661962	5.47222
124661990	6.52778
124662170	6
124662271	6
124662577	6
124662616	6
124662617	6.38889
124662892	6.19444
124663904	6.08333
124664077	6.13889
124664094	5.5
124664348	5.88889
124664360	5.52778
124664433	6.16667
124664442	5.91667
124664483	5.38889
124664700	5.86111
124664714	5.86111
124664814	5.55556
124664901	4.19444
124665008	9.86111
124665524	5.08333
124665856	5.13889
124665912	5.02778
124666542	5.80556
124667695	5.80556
124668174	5.19444
124668189	4.83333
124668195	5.33333
124668325	3.16667
124668909	4.91667
124669147	2.52778
124669219	5.27778
124669261	3.88889
124669262	3.88889
124669303	3.69444
124669307	3.5
124669311	4.80556
124669315	3.55556
124669340	3.13889
124669361	2.25
124670730	2.63889
124671653	1.91667
124671821	3.88889
124671835	1.97222
124672048	2.02778
124672460	1.83333
124673226	2.69444
124673246	3.63889
124673609	3.55556
124673796	3.22222
124674045	3.47222
124674082	4.16667
124674102	5.80556
124674341	4
124674354	3.97222
124674355	4.41667
124674536	4.61111
124674719	3.88889
124674725	4.80556
124675115	6.66667
124690639	4.44444
124691452	4.11111
124701492	3.61111
124701703	6.52778
124701775	4.33333
124702248	5.22222
124702250	5.05556
124702251	4.11111
124702274	4.11111
124702291	3.13889
124702485	3.97222
124702546	1.55556
124702858	2.69444
124702883	2.08333
124702974	2.22222
124703763	3.16667
124703910	4.02778
124703961	4.38889
124703965	3.97222
124703966	3.77778
124703987	3.77778
124704009	3.77778
124704055	5.16667
124704229	4.41667
124704270	5.69444
124704271	1.61111
124704280	1.33333
124704314	1.47222
124704340	1.33333
124704349	4.27778
124704363	1.80556
124704372	2.83333
124704379	3.33333
124704384	3.33333
124704394	4.27778
124704395	3.19444
124704399	3.19444
124704408	3.44444
124704425	3.94444
124704598	3.22222
124704599	1.30556
124704640	1
124704641	0
124704656	0.0277778
124704668	0.277778
124704678	0
124704681	0
124704687	1.22222
124704689	0.194444
124704704	0.611111
124704744	0.194444
124704753	1
124705002	1.47222
124705029	0.861111
124705045	0.861111
124705048	1.22222
124705078	0.888889
124705083	2
124705089	1.02778
124705099	1.05556
124705114	0.694444
124705116	1.58333
124705129	1.33333
124705137	2.13889
124705161	2.13889
124710058	1.75
124710103	1.80556
124710127	2.16667
124711114	0.944444
124711215	1.69444
124711492	2.52778
124711825	1.25
124712288	2.38889
124712745	2.05556
124713014	1.63889
124713753	3.36111
124713856	2.30556
124713877	2.30556
124713879	3.5
124714224	2.05556
124714277	2.5
124714372	2.11111
124714520	2
124714533	0.805556
124714535	4.19444
124715023	4.02778
124715026	11.1389
124715163	9.58333
124715401	9.58333
124715710	9.58333
124715815	9.58333
124715902	9.58333
124716022	9.58333
124716242	9.58333
124716569	9.58333
124717085	9.58333
124717284	9.58333
124717344	12.8611
124717361	8.83333
124717494	10.2222
124717503	8.13889
124717617	8.13889
124717700	8.13889
124717933	8.69444
124717992	9.19444
124718021	6.52778
124718237	6.52778
124718541	8.05556
124718590	2.69444
124718741	3.25
124718835	0.944444
124718875	0.694444
124718935	1.41667
124718976	1.16667
124718983	1.16667
124718990	1.22222
124719003	1.13889
124719100	1.13889
124719166	1.27778
124719483	0.833333
124719536	1.44444
124719788	0.861111
124719976	2.41667
124719986	1.5
124719992	1.33333
124719997	1.33333
124720050	2.22222
124720219	5.88889
124720842	4.58333
124721044	4.80556
124721284	4.11111
124721346	5.38889
124721380	11.9167
124721851	10.9167
124721925	10.7222
124721953	11.1667
124721997	10.7222
124722302	10.7222
124722453	12
124722461	11.3333
124722463	11.3333
124722529	11.3333
124722606	11.3333
124723202	20.1389
124723209	15.6389
124723213	14.8056
124723229	15.3056
124723368	11.7778
124723766	11.0556
124723933	11.0556
124723984	13.8333
124724586	11.6667
124724681	11.6667
124725049	12.2778
124725107	11.6667
124725195	15.3611
124725312	13.2222
124725322	13.2222
124725851	13.2222
124725898	13.2222
124726063	13.2222
124726146	17.25
124726338	13.9444
124726533	13.75
124726892	18
124727261	14.75
124727328	14.75
124727781	15.5278
124728091	14.5278
124728128	15.3056
124728244	12.8889
124728393	16.1389
124728660	13.3333
124728687	13.3333
124728788	14
124728813	13.3333
124728890	13.3333
124728906	17.0556
124729160	13.8333
124729267	14.5
124729314	13.6111
124730511	13.3333
124730690	13.3333
124730943	13.3333
124731124	17.5
124731672	13.8333
124731697	9.66667
124731818	10.3333
124731867	9.72222
124732002	9.72222
124732553	9.72222
124732774	10.4167
124732831	8.91667
124732910	8.41667
124732958	13.1389
124733199	4.61111
124733246	4.61111
124733296	6.05556
124733797	3.83333
124734127	7.05556
124734209	5.83333
124734258	5.83333
124734631	6.27778
124734882	6.05556
124734883	6.05556
124735032	6.05556
124735052	6.77778
124735089	4.91667
124736301	6.19444
124736533	3.13889
124736623	3.63889
124737033	3.27778
124737170	3.30556
124737195	3.44444
124737212	3.41667
124737247	1.58333
124737392	4.05556
124737441	1.97222
124737687	2.16667
124737731	2.5
124737801	1.63889
124738340	1.61111
124738782	2.44444
124738904	2.25
124739058	1.69444
124739570	2.61111
124739590	3.27778
124739664	2.5
124740232	2.33333
124740298	2.33333
124740408	2.41667
124740487	3.30556
124740650	1.86111
124740873	4
124740879	4.61111
124741093	4.13889
124741107	4.27778
124741736	4.55556
124741917	5.69444
124742152	4.58333
124742219	5.08333
124742683	5.77778
124743020	4.5
124743053	4.61111
124743953	2.52778
124744053	3.33333
124744085	3.47222
124744088	2.5
124744547	2.5
124744577	2.80556
124744631	4.5
124745377	3.80556
124746089	3.75
124746101	3.94444
124746106	3.75
124746290	3.75
124746457	4.36111
124746558	3.58333
124747097	1.61111
124747540	1.66667
124747679	1.94444
124747979	1.86111
124748141	2.30556
124748251	2.63889
124748464	2.66667
124749689	2.13889
124750444	2.27778
124750445	5.05556
124751363	5.47222
124751622	5.72222
124751896	6.66667
124752101	5.77778
124752303	5.63889
124752304	5.63889
124752712	7.97222
124752730	5.30556
124752970	5.30556
124753103	5.69444
124753248	4.88889
124753358	5.61111
124753502	4.13889
124753711	4.30556
124753823	4.55556
124753873	4.97222
124753962	6.44444
124754406	6.63889
124754413	9.44444
124754497	6.94444
124754528	6.94444
124754689	6.94444
124755172	6.94444
124755999	6.94444
124756064	10.5
124756403	5.61111
124756405	5.41667
124756511	6.02778
124756857	5.41667
124757262	5.41667
124757544	5.80556
124757818	8.63889
124758129	4.66667
124759008	3.16667
124759585	3.19444
124759830	4
124760516	3.16667
124761055	3.83333
124761115	7.38889
124761771	6.36111
124761952	6.38889
124761957	5.44444
124761978	5.44444
124761981	7.63889
124762024	7.22222
124762599	7.22222
124762642	8.02778
124763491	6.94444
124763492	4.94444
124763497	4.94444
124763671	5.33333
124763755	6.38889
124764035	8.86111
124764528	7.38889
124764542	7.25
124764591	7.25
124764618	7.25
124764621	7.25
124764628	7.25
124764632	8.13889
124764640	9.22222
124764780	9.88889
124765135	6.52778
124765309	7.86111
124765322	6.72222
124765325	5.52778
124765328	5.52778
124765420	5.52778
124765447	5.52778
124765448	5.52778
124766233	5.75
124766262	4.05556
124766449	5.02778
124767249	6.58333
124767347	6.30556
124767351	5.55556
124767392	5.55556
124767396	5.55556
124767401	5.69444
124767748	5.86111
124767969	5.66667
124768960	3.30556
124769495	2.41667
124769570	3.58333
124769603	3.27778
124769723	5.38889
124769852	4.30556
124770268	4.47222
124770272	2.69444
124770947	2.72222
124771251	3.02778
124771287	1.97222
124771300	3.36111
124771797	1.5
124771798	0.777778
124772355	1.36111
124773062	4.77778
124773498	4.61111
124773551	4.66667
124773745	3.94444
124774251	4.36111
124774452	4
124775188	3.66667
124775639	5.52778
124776372	4.80556
124776519	4.69444
124776538	5.02778
124776549	4.72222
124776601	5.52778
124776654	4.86111
124776843	4.36111
124777626	4.02778
124777930	4.27778
124777949	4.02778
124778002	4.61111
124778005	4.94444
124778125	5.36111
124778502	3.97222
124778539	5.11111
124778557	5.25
124778571	4.25
124778776	4.38889
124779131	5.5
124779714	4.16667
124780068	3.94444
124780605	4.69444
124781141	4.52778
124781584	5.19444
124781976	4.63889
124782462	4.77778
124783389	4.05556
124783452	3.80556
124783821	4.47222
124784127	4.36111
124784601	4.02778
124785278	5.94444
124785873	2.58333
124786289	2.41667
124786617	2.27778
124786819	2.77778
124787080	2.27778
124787448	2.69444
124787680	2.11111
124788445	2
124788680	2.47222
124789188	2.69444
124789539	3.38889
124789822	2
124789968	2
124790661	2
124790785	3.58333
124791515	3.55556
124791640	3.36111
124791688	2.86111
124792230	3.02778
124794049	2.72222
124794074	3.27778
124794154	1.80556
124794468	3.66667
124794494	0.888889
124794829	2.25
124794935	1.36111
124795239	1.86111
124795629	1.36111
124795734	1.72222
124796442	1.30556
124796518	4
124796965	6.5
124796969	5.13889
124796973	5.13889
124796977	6.33333
124796981	6.13889
124796985	6.13889
124799680	6.13889
124800073	6.13889
124800465	6.44444
124800511	7.83333
124801550	6.38889
124801903	5.19444
124802007	5.16667
124803289	2.30556
124803328	2.66667
124803394	4.27778
124803897	8.13889
124803967	6.25
124804029	6.05556
124804703	6.25
124805103	6.16667
124805787	6.16667
124806125	7.25
124807016	5.02778
124807104	4.94444
124807216	4.63889
124807318	4.83333
124807581	4.61111
124807587	4.52778
124807935	4.5
124808001	4.5
124808110	4.58333
124808501	4.97222
124808890	7.02778
124809047	6.52778
124809767	6.5
124810501	6.5
124810673	6.5
124811084	6.5
124811532	8.30556
124812201	6.44444
124815444	7.44444
124816220	2.97222
124816599	1.72222
124816659	2.19444
124816688	2.36111
124816701	1.44444
124816706	1.44444
124816708	1.86111
124816712	2.36111
124816737	1.75
124816754	1.75
124816773	2.77778
124816779	2.33333
124816782	1.19444
124816784	3.22222
124816786	5.91667
124816969	5.41667
124816972	4.25
124816981	3.75
124816984	4.05556
124817064	3.63889
124817067	3.33333
124817116	4.44444
124817142	4.16667
124817155	3.88889
124817175	3.55556
124817181	3.55556
124817183	6.36111
124817215	4.55556
124817494	4.33333
124817567	5.22222
124817597	4.72222
124817620	4.58333
124817721	4.83333
124817732	5.38889
124817844	4.05556
124817952	3.75
124818088	5.83333
124818388	4.80556
124818723	4.91667
124819409	5.13889
124819480	4.80556
124820169	6.02778
124820634	5.47222
124820635	5.41667
124820784	5.25
124822451	5.77778
124822458	3.61111
124822671	3.72222
124822769	4.72222
124822818	4.41667
124822976	3
124823185	2.61111
124823219	6.27778
124823564	4.94444
124823565	4.72222
124823569	4.72222
124823574	4.75
124823603	4.72222
124823623	4.91667
124823654	4
124823664	5.83333
124823913	2.30556
124824028	4.5
124824603	3.77778
124824615	2.72222
124824636	2.72222
124824641	4.58333
124824887	5.25
124825005	6.38889
124825475	6
124825746	6.19444
124825757	5
124825778	5
124825798	5.41667
124826513	5.75
124826558	7.44444
124826954	5.91667
124827210	7.19444
124827354	4.94444
124828498	4.88889
124829667	5.13889
124829842	5.05556
124830106	4.80556
124831037	6.30556
124831616	5.19444
124831617	5.11111
124831642	5.11111
124832141	6.05556
124833084	6.16667
124833444	5.88889
124833450	7.63889
124834646	6.25
124835788	6.25
124836343	6.25
124836656	6.25
124836670	6.38889
124836674	7.30556
124836810	4.30556
124837009	4.5
124837081	4.88889
124837993	5.30556
124838068	2.11111
124838816	1.86111
124839077	2.91667
124839147	3
124839384	3.27778
124839558	2.80556
124839622	3.22222
124840268	2.55556
124840393	3.44444
124840511	2.94444
124841214	1.27778
124841709	2.63889
124842124	2.66667
124842297	3.05556
124842311	2.25
124843071	3.41667
124843095	2.88889
124844118	4.25
124844270	2.94444
124844927	2.13889
124845749	2.58333
124845796	2.75
124846266	2.19444
124846764	2.97222
124847011	2.58333
124847349	2.52778
124847356	1.91667
124847634	2.47222
124847692	2
124847834	3.80556
124849115	3.30556
124849204	3.30556
124849879	2.83333
124849966	2.47222
124850167	2.47222
124850528	2.83333
124850945	2.47222
124851406	2.97222
124851486	10.3333
124851646	10.8889
124851688	9.25
124852275	9.25
124852507	9.83333
124852515	8.91667
124852712	8.91667
124852713	8.91667
124852897	8.91667
124853172	8.91667
124854625	9.83333
124854630	8.58333
124854653	8.58333
124855058	8.58333
124855130	8.58333
124855193	10.4722
124855330	8.36111
124855519	8.36111
124855762	8.36111
124855777	8.36111
124855977	8.36111
124857134	8.5
124857418	8.36111
124857515	8.69444
124857684	8.27778
124857920	5.66667
124858617	5.47222
124859223	7.08333
124859260	6.36111
124859399	6.13889
124859402	6.02778
124859444	6.02778
124859920	6.02778
124859948	7.63889
124860027	7.13889
124860113	6.83333
124860156	6.83333
124860162	6.83333
124860297	6.83333
124860413	6.83333
124860843	7.08333
124861169	11.4167
124861221	8.16667
124861483	7.91667
124861664	8.27778
124861763	7.91667
124862034	7.91667
124862112	7.91667
124862203	7.91667
124863076	7.91667
124863084	8.5
124864243	7.91667
124864868	7.91667
124865129	7.91667
124865325	7.91667
124865544	7.91667
124865548	9.61111
124865576	5.02778
124865613	5.02778
124865854	5.61111
124865902	5.47222
124866031	4.80556
124866222	6.22222
124866249	6.52778
124866355	5.77778
124866517	5.69444
124866973	3.83333
124867918	3.83333
124868057	3.83333
124868696	3.83333
124868886	3.91667
124869003	4.91667
124869007	3.27778
124869256	3.25
124869546	3.16667
124869634	3.16667
124869746	3.55556
124870453	3.33333
124870504	3.38889
124870652	3
124870869	3.13889
124871081	3.08333
124871140	3.08333
124871316	3.11111
124871361	3.38889
124871710	3.11111
124871862	3.91667
124872443	4.61111
124872547	3.30556
124872727	3.80556
124872795	2.97222
124872840	3.66667
124873203	3.72222
124873483	2.5
124873588	2.94444
124873634	3.22222
124873641	3.33333
124874427	2.94444
124874643	3.72222
124874752	3.55556
124874826	3
124876007	3
124876033	3.33333
124876470	3.97222
124876707	2.55556
124877427	3.08333
124877646	1.86111
124877788	1.25
124877981	1.22222
124877982	0.805556
124878193	1.33333
124878723	3.22222
124878916	2.97222
124879094	2.13889
124879337	2.13889
124879612	2.41667
124879655	2.11111
124880060	2.86111
124880279	2.66667
124880308	2.47222
124880330	2.33333
124880861	2.22222
124880943	2.61111
124880990	3.22222
124881087	2.44444
124881412	2.44444
124881632	3.72222
124881992	1.86111
124882466	2.36111
124882831	0.944444
124883288	0.694444
124883448	0.833333
124883974	0.611111
124884115	0.694444
124884616	0.388889
124884658	0.277778
124884852	0.527778
124886281	0.833333
124886744	1.19444
124886810	1.11111
124887200	0.972222
124887297	1.94444
124888977	1.86111
124888978	1.58333
124889430	1.36111
124889431	1.05556
124890783	1.52778
124891105	1.38889
124891468	1.61111
124891754	1.63889
124893080	1.05556
124893095	1.63889
124893404	1.02778
124893419	0.972222
124893609	1.47222
124893934	1.36111
124894418	0.416667
124895493	0.888889
124895548	0.972222
124895691	3.33333
124896501	2.72222
124897001	2.66667
124897317	2.61111
124897564	2.83333
124897926	2.5
124898014	3.08333
124899255	2.77778
124899860	3.69444
124899898	5.02778
124900255	8.83333
124900687	8.13889
124900692	8.13889
124900702	8.13889
124900705	8.13889
124900706	8.13889
124900725	8.13889
124900727	8.13889
124900747	8.13889
124900749	8.13889
124900913	8.63889
124900917	5.13889
124901181	5.61111
124901192	4.02778
124901195	4.02778
124901275	4.33333
124902296	3.77778
124903130	3.86111
124903640	6.11111
124904045	2.38889
124904103	2.19444
124904178	2.08333
124904475	6
124904603	5.05556
124904605	4.80556
124904645	5.16667
124904646	4.75
124904648	5.08333
124904661	4.91667
124904664	4.91667
124904665	4.91667
124904676	6.69444
124904679	3.52778
124904686	3.52778
124905013	5.13889
124905130	5.91667
124905369	6.58333
124905561	5.58333
124905564	5.58333
124905568	5.58333
124905572	5.58333
124905577	5.58333
124906062	6.08333
124906073	4.08333
124906630	4.33333
124907760	4.08333
124908322	4.58333
124908434	3.61111
124909444	3.5
124909533	3.63889
124909646	2.22222
124910098	0.861111
124910539	0.472222
124910580	1.36111
124910765	0.5
124910994	0.527778
124910995	0.916667
124911055	1
124911363	1.05556
124911987	0.75
124912417	2.05556
124912555	2.27778
124912676	1.13889
124912804	1.86111
124912807	1.77778
124914724	1.61111
124915644	1.36111
124915790	1.55556
124916557	1.30556
124917525	1.86111
124918503	2.02778
124919072	0.638889
124919102	0.444444
124919123	1.47222
124919167	1.47222
124919431	1.19444
124920163	1.77778
124920617	1.5
124920654	1.33333
124920742	1.33333
124920843	2.52778
124920849	0.75
124920850	0.777778
124920973	1.80556
124921101	1.72222
124921988	1.08333
124922472	1.38889
124923485	1.36111
124924152	2.61111
124925121	2.22222
124926081	1.61111
124927794	2.33333
124929472	3.33333
124929731	2.05556
124931799	1.58333
124931884	2.05556
124932792	1.66667
124932922	1
124932923	1.5
124933986	1.47222
124934030	1.52778
124934146	1.5
124934147	2.38889
124934327	2.22222
124934330	1.38889
124934622	1.80556
124934632	0.75
124934643	0.75
124934649	1
124934672	1.08333
124935164	1.13889
124935300	1.52778
124935343	0.444444
124935347	1.22222
124935487	0.722222
124935618	2.13889
124935935	0.555556
124935938	0.555556
124935944	2.77778
124935945	0.666667
124936019	3.02778
124936033	2.36111
124936142	3.97222
124936160	4.55556
124936223	4.97222
124936319	4.41667
124936321	4.41667
124936322	4.41667
124936327	4.41667
124936340	6
124936351	3
124936358	3.91667
124936456	5.66667
124936461	3.77778
124936623	6.44444
124936726	6.13889
124936727	6.13889
124936734	6.13889
124936736	6.13889
124936795	6.13889
124936806	6.13889
124936835	6.13889
124936853	6.13889
124936855	6.13889
124936883	8.58333
124936915	4.77778
124937052	3.05556
124937335	3.05556
124937618	6
124937893	3.38889
124937917	3.38889
124937922	3.38889
124937936	3.38889
124937938	3.94444
124938105	5.38889
124938568	2.94444
124938572	2.69444
124939172	3.30556
124939260	1.69444
124940081	1.08333
124940233	1.41667
124940281	1.08333
124940301	1.08333
124941155	1.58333
124941339	1.47222
124941614	1.05556
124942878	0.638889
124943240	0.277778
124945635	0.777778
124946115	0.694444
124946221	0.361111
124948097	0.472222
124948353	1.02778
124948924	1.69444
124948972	1
124949369	1.41667
124949546	1.66667
124949795	1.13889
124950120	1.83333
124952112	0.861111
124952402	1.72222
124952484	2.91667
124952960	2.41667
124952994	2.63889
124953092	2.86111
124953645	2.97222
124954526	2.36111
124954933	3.55556
124954940	3.27778
124957351	3.80556
124957944	3.25
124958443	2.91667
124958444	2.05556
124959302	4.33333
124960350	2.11111
124960918	1.66667
124961328	1.80556
124962265	2.94444
124962507	1.16667
124962717	1.36111
124962749	1.16667
124963277	0.388889
124963279	0.694444
124963454	0.361111
124963944	1.11111
124965279	1.19444
124965763	2.05556
124965796	2.05556
124965799	2.08333
124966419	2.41667
124966735	1.72222
124966758	2
124967037	1.58333
124967085	2.55556
124967095	1.86111
124967154	2.38889
124967950	1.55556
124968122	2.97222
124968833	3.25
124968874	2.36111
124970070	2.30556
124970091	2.11111
124970140	2.47222
124970583	1.47222
124970852	2.72222
124971060	1.77778
124971564	2.80556
124972033	2.55556
124972091	4.30556
124972156	4.30556
124975507	4.33333
124975615	4
124975906	5
124976098	4.5
124976142	6.16667
124976368	6.08333
124976501	5.69444
124976679	5.36111
124976813	6.38889
124977145	5.41667
124977166	5.27778
124977491	4.77778
124977517	5.83333
124978076	5.41667
124978396	4.80556
124978398	2.27778
124978400	2.33333
124978459	2.38889
124979070	2.88889
124979151	2.91667
124979258	2.61111
124979263	1.66667
124979827	3.25
124980119	1.58333
124980230	1.5
124980438	1.41667
124980673	3.16667
124980677	1.86111
124980681	2.22222
124980725	3
124980994	2.72222
124981096	2.72222
124981236	2.72222
124981648	3.83333
124981650	3.41667
124981883	2.91667
124981884	2.22222
124981974	3
124982079	5.75
124982134	3.47222
124982183	3.05556
124982345	3.55556
124984004	4.25
124984474	2.72222
124984728	6.97222
124984826	5.80556
124984850	6
124985852	8.33333
124986179	9.08333
124986561	9.25
124986646	7.91667
124986919	7.91667
124987150	7.91667
124987364	7.91667
124987400	7.91667
124987522	7.91667
124987535	7.91667
124987828	7.91667
124987836	11.5
124987978	4.77778
124988050	5.30556
124988131	5.11111
124988220	5.52778
124988230	5.55556
124988507	5.69444
124988693	6.44444
124988908	4.83333
124989015	4.83333
124989457	5.27778
124989496	4.83333
124989554	4.19444
124990226	3.91667
124990271	5.80556
124990395	3
124990760	2.94444
124991806	2.55556
124991857	2.55556
124991958	4.02778
124992094	4.75
124992269	4.5
124992490	4
124992712	4
124992781	4.41667
124992785	4
124992807	4.97222
124992848	7.19444
124993172	4.47222
124993350	4.38889
124993632	4.27778
124993667	4.47222
124993669	4.11111
124995127	4.22222
124995222	4.75
124995535	4.88889
124995547	4.52778
124995657	4.5
124995979	3.36111
124996024	3.52778
124996317	1.97222
124996789	2.16667
124997095	1.97222
124997427	3.94444
124998019	3.16667
124998087	2.58333
124998193	2.61111
124998257	2.61111
124998427	3.52778
124998526	3.19444
124998677	2.5
124998714	2.88889
124998747	1.58333
124998913	1.58333
124999256	4.88889
124999631	3.41667
124999741	4.25
124999858	3.77778
124999879	3.77778
124999933	3.77778
124999998	4.02778
125000035	4.25
125000168	3.33333
125000306	3.66667
125000335	3.86111
125000356	4.41667
125000457	4.30556
125000459	3.94444
125000518	3.05556
125000526	2.80556
125000582	2.27778
125000897	3.36111
125000912	1.86111
125001084	1.44444
125001292	1.44444
125001305	1.58333
125001627	1.77778
125001800	2.16667
125002360	2.36111
125002388	1.91667
125002461	2.66667
125002469	3.22222
125002636	2.38889
125002648	3.22222
125002653	5.66667
125002656	13.3889
125002988	12.2778
125003143	13.5278
125003183	12.0278
125003258	12.0278
125003288	12.0278
125003318	12.0278
125003346	12.0278
125003401	12.6111
125003520	10.6944
125003661	10.6944
125003679	10.8333
125003713	10.6944
125003738	10.7778
125003767	10.6944
125003799	11
125003859	10.8611
125004038	10.7222
125004040	11.8056
125004048	10.7222
125004134	10.8611
125004249	11
125004299	10.6944
125004530	11.0278
125004540	10.7778
125004582	10.7778
125004739	10.7778
125004813	11.1111
125004875	10.7778
125004879	10.7778
125005054	10.7778
125005094	10.8889
125005351	11.2222
125005391	11.6111
125005451	12.8611
125005852	8.41667
125005874	8.58333
125006034	9.11111
125006105	8.05556
125006293	8.88889
125006322	8.75
125006857	8.75
125006934	8.75
125007456	9.11111
125007596	8.75
125007605	10.1389
125007744	1.38889
125007756	1.19444
125007783	1.58333
125007788	1.52778
125007996	2.47222
125008098	0.805556
125008172	0.75
125008377	1.08333
125008590	0.972222
125008920	1.88889
125008993	1.41667
125009070	1.44444
125009088	1.16667
125009555	2.13889
125009638	3.88889
125010073	3.88889
125010272	3.05556
125010579	3.19444
125010799	4.72222
125010832	4.16667
125011276	4.16667
125011296	4.16667
125011766	4.47222
125011772	4.16667
125012017	4.86111
125012523	3.61111
125012659	3.69444
125012720	4
125012757	3.47222
125012880	3.36111
125013136	3
125013486	4.83333
125013894	2.38889
125013961	2.27778
125013978	2.97222
125014185	3.11111
125014330	2.5
125014410	2.38889
125014679	4.66667
125014702	3.11111
125014739	2.58333
125014745	3.58333
125014774	3.22222
125014798	2.94444
125014847	3.36111
125014976	3.72222
125015227	2.72222
125015238	2.77778
125015424	2.97222
125015431	3.66667
125015636	3.94444
125015720	5.55556
125015993	5.80556
125018540	6.47222
125018599	5.77778
125018761	5.63889
125018848	5.36111
125018919	5.63889
125018924	5.47222
125018925	5.05556
125019003	5.05556
125019008	6.13889
125019099	6.02778
125019402	5.72222
125019429	5.72222
125019791	5.72222
125019860	5.94444
125019880	9.44444
125019922	5.86111
125020251	6.11111
125020252	8.25
125020297	7.33333
125020899	7.33333
125020939	7.33333
125020974	7.33333
125021093	7.33333
125021223	7.33333
125021241	7.33333
125021743	7.33333
125021994	9
125021998	9
125022299	8.80556
125022323	9.91667
125022467	7.02778
125022959	5.44444
125023187	6
125023368	4.52778
125023623	4.52778
125023635	4.75
125023670	5.52778
125023703	1.16667
125023867	1.41667
125024131	1.58333
125025040	1.77778
125025719	1.02778
125025750	0.861111
125025813	0.444444
125025818	0
125025820	0
125026221	0.0277778
125026247	1.16667
125026420	0
125026421	0.0833333
125026453	1.36111
125026461	0.25
125026512	0.25
125026656	2.13889
125026714	1.5
125026787	1.72222
125026880	2.86111
125026920	3.22222
125026950	2.94444
125026951	3.25
125027202	3.44444
125027209	2.83333
125027335	2.83333
125027336	3.25
125027417	1.66667
125027499	2.97222
125027524	1.58333
125027588	1.83333
125027876	1.97222
125028048	2.97222
125028203	1.94444
125028406	1.72222
125028471	2.13889
125029118	1.72222
125030019	1.72222
125030070	2.86111
125030237	2.08333
125030546	2.05556
125030653	1.55556
125030794	3.33333
125031025	2.13889
125031043	2.16667
125031324	2.58333
125031523	2.02778
125031645	2.27778
125031862	2
125031908	2.33333
125032273	1.75
125032617	1.83333
125032628	1.75
125032807	3
125033265	2.38889
125033449	2
125033457	1.69444
125033810	1.05556
125033915	1.36111
125033971	1.44444
125034194	1.47222
125034257	2.08333
125034381	3.30556
125035216	2.58333
125035224	3.52778
125035229	3.38889
125035232	3.16667
125035233	3.16667
125035236	3.16667
125035237	3.33333
125035240	3.16667
125035241	3.16667
125035270	3.33333
125035274	3.63889
125035811	3.41667
125036164	3.25
125036387	0.138889
125036486	0.388889
125036564	0.388889
125036589	0.444444
125036917	1.27778
125036952	1.91667
125037038	1.83333
125037050	2
125037624	1.55556
125037625	1.55556
125038176	1.66667
125038227	1.55556
125038328	1.55556
125038358	1.55556
125038470	2.02778
125039002	2.08333
125039025	4.27778
125039101	3.33333
125039105	4.58333
125039326	4.19444
125039334	4.63889
125039454	4.83333
125039488	4.52778
125040263	3.75
125040375	3.02778
125040441	3.88889
125040527	1.91667
125040617	1.97222
125040619	2.44444
125040622	2.13889
125040971	1.75
125041402	2.69444
125042055	2.02778
125042262	3.08333
125042298	2.69444
125042659	1.97222
125042905	3.36111
125043292	0.333333
125043507	0.333333
125043526	1.22222
125044334	1.13889
125044601	0.722222
125045026	0.722222
125045243	1.72222
125045518	1
125045577	1
125045999	1.72222
125046403	1.05556
125046407	0.777778
125046425	0.305556
125046522	1.55556
125046682	0.888889
125046728	2.41667
125046806	1.16667
125047120	1.16667
125047251	1.33333
125047266	1.11111
125047336	1.94444
125047348	1.58333
125047457	1.83333
125047760	1.66667
125048614	1.33333
125048732	3.41667
125048829	1.44444
125049019	1.63889
125049291	1.61111
125049365	1.61111
125050060	3.36111
125050615	2.05556
125051775	2.08333
125051792	2.19444
125052046	2.27778
125052171	2.30556
125052325	3.13889
125052469	0.888889
125052816	2.05556
125053403	0.333333
125053499	0.666667
125053503	0.305556
125053507	0.0555556
125053511	0.111111
125053530	1.11111
125053534	0.75
125053538	0.527778
125053741	0.527778
125054313	3.25
125054315	1.94444
125054317	2.94444
125054319	3.30556
125054321	4.86111
125054323	4.66667
125054342	5.75
125055040	5.55556
125055214	5.91667
125055303	7.41667
125055318	5.02778
125055442	5.19444
125055450	6.55556
125055962	5.75
125056049	5.38889
125056090	5.58333
125056807	5.11111
125056853	4.97222
125057071	7.11111
125057081	3.80556
125057512	3.86111
125057555	3.02778
125057565	2.16667
125057659	3.86111
125058017	0.944444
125058142	1
125058210	1.13889
125058317	0.861111
125058535	0.833333
125058548	4.77778
125058755	4.02778
125058864	4.02778
125059239	4.02778
125059270	4.02778
125059300	4.02778
125059584	4.02778
125059702	5.02778
125059708	1.86111
125059721	0.305556
125059973	0.5
125059986	0.361111
125060441	2.44444
125060467	1.27778
125060797	1.08333
125060899	1.27778
125060942	2.08333
125062310	1.41667
125062408	0.666667
125062676	0.666667
125062698	1.38889
125062903	0.666667
125063010	3.91667
125063115	2.16667
125063126	2.16667
125063132	2.16667
125063284	2.16667
125063444	8.05556
125063469	4.44444
125063613	4.44444
125063628	4.44444
125063805	4.44444
125064161	4.44444
125064255	4.61111
125064290	4.52778
125064351	5.63889
125064573	2
125064806	1.61111
125064860	1.33333
125064988	3.33333
125065030	1.83333
125065127	1.83333
125065571	1.83333
125065630	2.44444
125065716	1.88889
125065900	1.13889
125065990	1.72222
125066011	1.16667
125066023	1.47222
125066112	2.19444
125066379	1.69444
125066951	2.44444
125067567	1.36111
125067620	1.61111
125067673	1.36111
125067822	1.11111
125067931	2.66667
125068265	2.19444
125068793	2.47222
125068848	1.97222
125068944	2.75
125068986	1.55556
125069104	2.88889
125069464	1.86111
125069557	1.52778
125069593	1.13889
125069640	1.13889
125069682	2.05556
125069806	0
125069952	0.111111
125069966	2.11111
125069982	1.55556
125070077	1.97222
125070097	2.83333
125070113	2.69444
125070120	3.25
125070191	3.47222
125070237	3.19444
125070307	3.69444
125070370	3.33333
125070487	3.27778
125070493	4.58333
125070548	3.27778
125070557	2.83333
125070596	3.19444
125070601	2.69444
125070618	2.69444
125070680	2.25
125070733	3.27778
125070796	2.08333
125070812	1.16667
125070816	1.41667
125070817	1.61111
125070824	2.80556
125070826	4.19444
125070867	3.33333
125070875	3.05556
125070880	2.77778
125070883	4.44444
125071059	5.69444
125071225	4.69444
125071299	5
125071386	4.13889
125071472	3.08333
125071518	4.55556
125071552	4.33333
125071626	5.55556
125071722	5.63889
125071893	4.97222
125071914	4.97222
125071918	5.13889
125071930	4.97222
125072132	7.88889
125072299	7.30556
125072316	7.30556
125072515	7.30556
125072577	8.86111
125072605	7.47222
125072653	5.5
125072776	9.47222
125072962	4.94444
125073264	6.55556
125073357	10.3611
125073514	7.63889
125073699	7.63889
125073748	7.63889
125073795	7.63889
125073941	8.05556
125073998	7.77778
125074048	6.55556
125074153	6.36111
125074156	5.97222
125074161	5.97222
125074218	6.61111
125074220	6.77778
125074226	6.36111
125074495	5.77778
125074602	3.77778
125074936	3.77778
125074978	9.55556
125075131	4.11111
125075477	3.88889
125075501	6.22222
125075560	4.75
125075716	4.75
125075871	5.47222
125076090	4.47222
125076106	9.02778
125076117	6.44444
125076424	6.58333
125076429	6.30556
125076520	7.61111
125076756	6.58333
125077279	6.16667
125077403	6.16667
125077425	6.16667
125077482	10.5278
125077483	2.61111
125077502	2.61111
125077553	2.61111
125077803	2.83333
125077854	12.2778
125078175	8.94444
125078197	11.1111
125078313	10.8889
125078395	10.8889
125078475	10.8889
125078743	12.3056
125079392	11.0278
125079532	11.0278
125080101	11.25
125080106	11.5556
125080263	11.3611
125080268	12.7222
125080540	10.8056
125080586	10.1667
125080616	9.94444
125080737	9.94444
125081260	11.2222
125081303	10.6667
125081550	16.4444
125081764	8.69444
125081873	10.6667
125082265	12.5
125082278	10.6389
125082411	10.6389
125082535	10.6389
125082633	10.6389
125082768	10.6389
125082771	11.7222
125082788	9.69444
125083113	9.69444
125083116	9.69444
125083584	9.91667
125083629	10.4722
125083802	6.11111
125083834	6.30556
125100544	6
125100951	4.77778
125101032	13.4722
125101277	11.7222
125101408	11.7222
125101415	11.7222
125101428	14.6389
125101538	13.75
125101857	13.75
125101876	13.75
125101888	13.75
125101897	13.75
125101898	13.75
125101905	13.75
125101911	13.75
125102100	13.75
125102337	13.75
125102780	14.1667
125102826	11.1944
125103133	8.52778
125103247	6.13889
125103275	0.972222
125103983	0.972222
125103996	1.25
125104094	2.36111
125104524	1.61111
125104854	1.16667
125104942	1.27778
125104975	1.25
125104997	2.36111
125105101	0.388889
125105157	0.944444
125105625	2.69444
125106644	1.75
125106723	1.88889
125106725	3.13889
125106912	3.36111
125106965	2.36111
125107176	2.61111
125107218	4.66667
125107642	2.52778
125107727	2.52778
125107814	3.91667
125108808	2.52778
125109035	2.52778
125109125	2.58333
125109734	2.61111
125110062	4.55556
125110063	2.47222
125111465	2.55556
125111537	2.75
125111705	2.47222
125111708	4.88889
125111776	2.11111
125111947	1.77778
125111949	5.91667
125112127	4.22222
125112147	4.38889
125112154	5.30556
125112390	5.97222
125112444	4.36111
125112453	5.36111
125112503	4.61111
125112508	4.61111
125112530	4.61111
125112577	4.61111
125112641	7.02778
125112694	3.52778
125112716	3.11111
125112917	2.75
125112945	3.77778
125112980	2.27778
125113201	5.19444
125113431	1.88889
125113732	2.22222
125113836	2.05556
125114027	1.77778
125114098	1.77778
125114151	2.41667
125114233	1.97222
125114705	1.47222
125114738	1.22222
125115043	1.41667
125115058	1.44444
125115405	1.77778
125115477	0.694444
125115602	0.277778
125118905	1.55556
125119251	1
125119317	11.4167
125119378	9.36111
125119379	9.80556
125120036	9.58333
125121241	9.58333
125121409	9.58333
125121413	9.80556
125121447	9.36111
125121609	9.36111
125121683	9.36111
125121843	9.36111
125121870	9.36111
125121888	9.36111
125121929	9.36111
125122516	9.72222
125123268	6.16667
125123399	0.944444
125123409	0.888889
125123413	1.80556
125123582	0.888889
125123881	0.888889
125123975	5.36111
125124457	3
125124483	2.77778
125124484	2.77778
125124735	3.16667
125124923	2.63889
125124949	7.66667
125125098	3.30556
125125223	3.30556
125125637	3.83333
125125761	3.61111
125125874	3.61111
125125957	3.61111
125126038	5.27778
125126039	0.638889
125126123	4.91667
125126139	3.05556
125126141	3.05556
125126293	3.91667
125128766	3.25
125129088	1.91667
125129203	2.08333
125129531	2.25
125129537	1.38889
125129938	0.888889
125130200	1.63889
125130405	5.75
125130715	4.25
125132645	5.86111
125132669	5.52778
125132860	5.19444
125133250	11.6111
125134069	9.11111
125134954	8.97222
125135208	8.97222
125135631	8.97222
125135635	9.19444
125135735	8.97222
125136124	9.19444
125136299	8.97222
125136515	10.1111
125136634	9.91667
125136855	8.77778
125137352	9.72222
125137367	7.94444
125137492	4.72222
125137502	4.72222
125138149	5.27778
125138303	3.5
125138313	3.55556
125138531	4.61111
125138541	0.194444
125138604	0.75
125138623	0.0277778
125138868	0.527778
125139484	0.194444
125139534	0
125139657	0.277778
125139689	0
125139857	0.0277778
125139858	0.277778
125139859	0.0833333
125139927	0.583333
125139940	1.19444
125140406	1.13889
125140723	2.02778
125140765	1.13889
125141406	2.11111
125141416	1.47222
125141446	1.19444
125141481	2.66667
125141548	1.88889
125142143	2.94444
125142237	2.75
125142257	4.22222
125142379	2.75
125143477	3.19444
125143728	1.97222
125144167	3.02778
125144427	3.16667
125144750	3.13889
125145115	3.52778
125145602	3.02778
125145945	3.02778
125146066	3.13889
125146329	3.05556
125146388	3
125146831	3.08333
125146848	2.97222
125146850	3.13889
125146989	3.05556
125147008	3.05556
125147140	3.05556
125147300	3.05556
125147318	4
125147359	3.19444
125147412	3.38889
125147771	2
125147901	1.94444
125148368	2.19444
125148955	2.30556
125148992	1.22222
125149314	3.05556
125149433	2.02778
125149474	2.02778
125149503	2.08333
125149536	2.77778
125149972	2.05556
125150164	1.33333
125150234	1.63889
125150334	1.5
125150371	1.02778
125150783	1.94444
125150810	0.861111
125151029	0.777778
125151310	0.833333
125151416	0.722222
125151444	0.694444
125151725	1.30556
125152349	0.611111
125152505	0.472222
125152691	1.94444
125152932	0.694444
125152950	0.666667
125152962	1.33333
125153051	1.11111
125153090	0.777778
125153101	0.666667
125153444	2.66667
125153773	1.25
125153811	1.16667
125153869	1.66667
125153928	2.05556
125153934	1.41667
125154115	3.75
125154518	1.61111
125155121	2.72222
125155378	2.08333
125155748	1.75
125156163	1.80556
125156172	2.11111
125156209	1.55556
125156471	1.5
125156912	1.63889
125157089	1.72222
125157206	1.69444
125157338	1.38889
125157615	1.52778
125157622	2.80556
125157722	1.61111
125157858	1.69444
125158090	2.30556
125158113	3.30556
125158331	1.91667
125158402	2.19444
125158550	3.83333
125159009	2.66667
125159033	2.63889
125159103	2.27778
125159289	3.47222
125159575	1.38889
125159935	2.77778
125160018	1.5
125160247	1.44444
125160287	1.94444
125160619	1.91667
125160721	2.55556
125161383	2.02778
125161636	2.02778
125161997	2.02778
125162210	3.19444
125162310	1.83333
125162637	1.72222
125162940	2.5
125162994	2.11111
125162997	2.05556
125163001	2.08333
125163113	3.80556
125163194	3
125163250	2.97222
125163266	2.72222
125163352	2.72222
125163587	2.47222
125163665	3.05556
125163668	2.02778
125163843	0.416667
125164276	0.333333
125164546	2.80556
125164649	2.66667
125164684	2.52778
125164687	2.36111
125164705	2.88889
125164735	2.69444
125164913	2.69444
125164999	5.38889
125165051	2.11111
125165103	3.36111
125165178	2.55556
125165179	2.55556
125165181	2.55556
125165300	2.55556
125165398	2.55556
125165419	3.97222
125165525	1.38889
125165577	0.75
125165776	0.75
125165950	1.25
125165955	0.416667
125165976	1.77778
125166038	1.19444
125166039	2.66667
125166040	2.02778
125166082	2.02778
125166090	2.02778
125166310	3.05556
125166328	1.41667
125166348	1.41667
125166359	2.19444
125166580	1.19444
125166606	0.5
125166646	0.5
125166783	0.805556
125166787	2.5
125166796	1.33333
125166825	2
125167066	1.86111
125167086	2.25
125167126	2.13889
125167170	1.77778
125167243	1.61111
125167641	2.66667
125167846	2.19444
125170354	1.47222
125170403	1.33333
125170804	1.83333
125170887	1.27778
125170973	5.33333
125171119	4.83333
125171412	4.83333
125171561	4.83333
125171630	4.83333
125171635	4.83333
125171944	4.83333
125172024	4.97222
125172040	5
125172098	4.36111
125172141	3.08333
125172178	2.94444
125172471	5.55556
125172504	2.08333
125172712	3.86111
125172718	3.16667
125173771	3.16667
125174003	3.16667
125174120	3.16667
125174123	3.16667
125174143	4.27778
125174159	1.47222
125174275	2.02778
125174826	2.44444
125174850	1.47222
125174900	1.25
125175368	1.72222
125175531	1.25
125175563	1.36111
125175595	1.97222
125175733	1
125175776	0.416667
125175875	1.13889
125176009	0.972222
125176021	0.583333
125176431	1.83333
125176630	1.66667
125176767	1.36111
125176788	2.38889
125176920	1.25
125176921	1.61111
125177094	1.66667
125177311	0.527778
125177409	0.944444
125177434	0.583333
125177769	0.833333
125177957	2.47222
125178054	2.33333
125178250	1.88889
125178351	4.30556
125178662	3.27778
125179475	3.11111
125179638	4.47222
125180305	3.38889
125180487	3.80556
125180555	2.72222
125180710	3
125180837	4.25
125181033	5.91667
125181104	6.11111
125181579	6.44444
125181670	6.11111
125181815	7.27778
125182120	7.63889
125183056	6.66667
125183063	7.27778
125183164	12.9167
125183166	10.5
125183178	10.5
125183759	10.5
125183763	10.5
125183764	10.5
125184090	10.5
125184364	10.5
125184587	10.5
125184728	10.5
125184840	13.1667
125184905	11.5278
125184966	11.1667
125186484	11.1667
125186642	10.8333
125186844	10.6667
125187180	10.8056
125187372	14.5
125187643	10.0278
125187721	10.1667
125187805	10.0278
125187886	10.1944
125188250	10.0278
125188306	11.3611
125188311	9
125188366	8.83333
125188547	8.83333
125188967	8.83333
125189053	8.83333
125189094	8.83333
125189743	8.83333
125189791	10.9167
125189857	6.38889
125190094	7.44444
125190281	4.30556
125190435	3.58333
125190545	3.58333
125190875	3.80556
125190997	4.25
125191111	2.13889
125191354	1.83333
125191374	1.77778
125191535	6.41667
125191621	6.69444
125192161	6
125192372	7.88889
125192477	5.61111
125192569	5.61111
125192759	5.61111
125192770	6.05556
125192872	4.97222
125193631	5.33333
125193680	3.97222
125193731	7.97222
125193799	4.72222
125194149	4.52778
125194158	4.72222
125194233	6.27778
125194334	5.66667
125194389	6
125194631	6.02778
125194820	5.55556
125194832	4.88889
125194951	5.86111
125195334	5.5
125195335	5.58333
125195408	5.41667
125195425	4.47222
125195522	5
125195972	1.69444
125196060	2.77778
125196309	0.444444
125196740	0.75
125196852	1.02778
125197071	0.5
125197116	0.5
125197316	0.5
125197351	1
125197426	1.02778
125197429	0.444444
125197449	0.805556
125197461	4.63889
125197638	14.3611
125197668	15.0556
125198173	14.5833
125198205	14.5833
125198266	14.6389
125198299	15.2778
125198389	14.5833
125198642	15.7778
125198656	17.9167
125198751	17.5
125198916	17.3889
125199030	17.3889
125199288	17.3889
125199336	17.3889
125199377	17.3889
125199530	17.3889
125199668	17.5
125199953	17.7222
125200348	15.6667
125200557	15.8056
125200670	16.25
125200784	14.3611
125201060	14.3333
125201673	15.5
125201690	13.0556
125206962	14
125207128	14.6667
125207208	14.1944
125207249	14.2222
125207374	14.4444
125207395	14.6111
125207555	14.2778
125207762	13.7778
125207791	15.6111
125207995	15
125208000	14.5556
125208043	14.6944
125208093	16.5278
125208182	14.4444
125208239	14.4444
125208452	15.1111
125208602	15.2222
125208715	16.1111
125208721	13.9722
125208825	16.2222
125208855	15.4722
125209333	15.6111
125209425	15.3611
125209519	15.3611
125209667	15.5278
125209690	16.0278
125209757	15.3333
125209819	16.6944
125209849	14.6111
125209850	14.6111
125209914	14.9167
125209951	15.9444
125210207	14.2778
125210347	14.1944
125210396	14.5
125210678	14.8611
125210791	14.2222
125210796	14.3889
125210802	13.8611
125210818	13.8056
125210820	13.9444
125210948	13.5278
125210992	14.0556
125211023	15.0278
125211292	13.8889
125211535	14.9722
125211761	14.5
125211784	14.6389
125211789	14.1944
125211792	14.3333
125211802	14.5
125211803	13.8611
125211804	14.1111
125211852	12.6111
125211857	12.6667
125211858	12.8333
125211868	12.7778
125211879	12.9722
125211968	12.7778
125212081	13.3889
125212199	13.1667
125212318	13.8056
125212673	14.7778
125212815	13.9167
125212905	14.0556
125213351	13.75
125213483	15.25
125214026	14.3611
125214203	13.5556
125214350	15.5278
125214576	14.4722
125214589	14.8889
125214624	14.8611
125214695	14.8333
125214730	14.6667
125214813	14.6667
125214966	15.4167
125214996	16.1389
125215006	14.1389
125215214	14.1389
125215498	8.47222
125215617	9.22222
125215969	8.30556
125215979	9.83333
125216132	9.02778
125216154	9.22222
125216307	8.47222
125216314	9.61111
125216370	7.91667
125216459	8.02778
125216650	8.13889
125216699	8.16667
125216764	8.58333
125216768	7.75
125217012	7.44444
125217058	8.47222
125217067	7.58333
125217174	7.69444
125217248	7.55556
125217281	8.13889
125217299	7.63889
125217490	7.55556
125217525	8.13889
125217568	8.47222
125217681	7.75
125217744	7.75
125217745	8.80556
125217801	8.22222
125218008	7.75
125218012	7.52778
125218075	7.91667
125218098	8.83333
125218102	8.61111
125218160	8.52778
125218293	9.30556
125218296	9
125218326	9.55556
125218367	9.02778
125218480	9.02778
125218594	9.19444
125218608	7.58333
125218648	7.52778
125218803	7.58333
125218838	8.86111
125219001	8.55556
125219270	8.61111
125219304	8.47222
125219512	8.83333
125219536	8.63889
125219769	8.72222
125219802	9.16667
125219840	9.83333
125219905	8.05556
125220029	7.25
125220217	7.86111
125220344	7.11111
125220486	7.55556
125220527	7.83333
125220679	7.22222
125220807	7
125220808	7.02778
125220905	7.19444
125220917	7.16667
125220948	6.86111
125221182	7
125221190	7.97222
125221285	7.13889
125221292	7.02778
125221392	8.83333
125221631	7.44444
125221639	7.33333
125221662	8.08333
125221732	9.58333
125221866	8.47222
125221950	8.63889
125222024	8.63889
125222030	8.44444
125222069	8.94444
125222178	7.88889
125222338	7.86111
125222341	6.88889
125222625	6.83333
125222651	7.36111
125222762	7.52778
125222763	15.1944
125222895	9.38889
125222933	10.9722
125222954	10.5278
125222964	10.5278
125222992	10.5278
125223239	10.5278
125223348	11.5833
125223835	12.0833
125229576	10.8889
125229670	9.94444
125229743	10.6389
125229761	10.0833
125230292	10.0833
125230554	13.4167
125230956	9.47222
125231026	9.47222
125231105	9.47222
125231768	9.61111
125231968	10.1389
125232099	10.5833
125232157	9.27778
125232540	9.5
125232562	13.8333
125232679	13.0833
125232702	11.1111
125232970	10.9167
125233303	11.25
125251315	12.6389
125251859	10.3056
125251912	9.36111
125252026	9.08333
125252030	9.13889
125252111	9.44444
125252129	8.80556
125252169	8.80556
125252255	8.83333
125252276	8.86111
125252509	8.80556
125252522	8.77778
125252546	10.2778
125252592	11.3056
125252922	11
125252924	10.3056
125252936	15.4444
125252940	14.5278
125252943	14.1667
125252944	13.8889
125252966	13.7778
125252998	13.5833
125253052	13.1944
125253073	13.1944
125253266	13.1944
125253268	13.1944
125253462	13.9722
125253533	13.5556
125253608	13.8611
125253673	13.8611
125253831	13.6944
125253976	15.0556
125254472	13.1944
125254491	13.1944
125254518	13.8056
125254784	13.1944
125255139	13.1944
125255493	13.2778
125255548	11.9722
125255753	12.6667
125255881	12.8889
125255974	12.6389
125256308	12.6389
125256435	13.8889
125256576	12.3056
125256864	12.3056
125256940	12.75
125257469	13.3889
125257613	12.3889
125257678	12.4167
125257773	12.8056
125257790	12.6111
125258268	12.8056
125258365	12.4167
125258426	12.3889
125258566	14.1667
125258852	12.0833
125259315	12.0556
125259557	13
125259580	12.3889
125259621	12.0556
125259622	12.0556
125259625	12.25
125259684	12.9722
125259714	12.3889
125259765	12.6389
125259833	12.7222
125260156	12.8333
125260201	12.2778
125260303	12.25
125260960	12.3333
125261039	12.0833
125261045	12.0833
125261123	12.0833
125261240	12.7222
125261523	12.5556
125261584	12.6667
125261748	13.2778
125261768	13.3889
125261884	13
125262072	12.8889
125262321	14.7222
125262425	13
125262707	12.9167
125262847	12.9444
125263179	13.4167
125263237	13.25
125263698	13.3889
125263831	13.25
125264167	12.8056
125264362	12.8611
125264482	16.4444
125265404	14.1111
125265409	14.1389
125265790	14.1111
125265852	14.9167
125266011	15.7778
125266041	14.9444
125266437	17.6944
125266535	17.1111
125266573	17.1111
125266701	16.3889
125267019	15.3056
125267129	15.7222
125267252	14.8056
125267556	14.1111
125267659	14.1111
125267674	14.1111
125267747	14.1944
125267892	14.0556
125267933	14.0556
125267938	14.1667
125268146	14.0833
125268197	14.6944
125268353	14.0833
125268495	14.1389
125268650	16.7222
125268719	14.8889
125268737	15.1389
125269071	15.1389
125269072	14.9444
125269502	15.5278
125269627	14.3611
125269802	14.2778
125269939	14.1389
125269974	14.3889
125270011	14.2222
125270076	12.1389
125270145	12.0556
125270319	12.1944
125270321	12.1944
125270514	12.0278
125270565	12.1111
125270706	13.4167
125271193	14.9167
125271302	19.6944
125271432	19.3889
125272205	19.5833
125272482	19.3333
125272754	19.1389
125273124	19.9167
125273429	19.9167
125273751	19.7222
125274837	19.7222
125275315	19.7222
125275374	19.7222
125275408	19.9167
125276196	19.7222
125276433	16.6389
125276525	16.6389
125276979	16.6389
125277020	16.6389
125277179	16.6667
125277421	16.3889
125277643	7.05556
125277659	7.08333
125277785	7
125277819	7
125277856	7
125277914	7
125277970	7
125277991	7
125278000	7
125278071	7
125278345	7
125278722	7.66667
125278813	7
125278862	7.41667
125278980	7.36111
125279315	7.02778
125279424	7.44444
125279430	7.02778
125279539	7.02778
125279672	7.47222
125280003	7.55556
125280184	7.75
125280349	5.22222
125280533	5.38889
125281159	5.69444
125281606	5.11111
125281669	5.05556
125282231	5.36111
125282280	5.11111
125282472	5.05556
125282538	6.19444
125282542	6.30556
125282850	6.38889
125282910	6.69444
125296202	6.05556
125296501	6.05556
125296608	6.47222
125296649	3.36111
125296651	0.972222
125296660	0.972222
125296666	0.972222
125296680	11.4722
125296822	12.4722
125296881	10.7778
125296890	11.0833
125297010	11.5556
125297082	10.8889
125297126	12.5556
125297236	11.7222
125297480	12.5
125297749	11.5833
125298134	11.5833
125298311	12.5
125298519	12.75
125298578	11.25
125298597	11.1389
125299019	11.1944
125299122	11.2222
125299123	11.2222
125299520	12.3056
125299664	12.3056
125299694	12.1389
125299764	12.3056
125299789	12.3889
125299878	11.9722
125300342	12.8056
125300358	11.5
125300681	11.0556
125300691	10.6944
125300958	12.0556
125301693	12.4444
125301783	11.8611
125301834	11.6944
125301922	11.7778
125302085	13.2778
125302107	10.8611
125302160	11.1389
125302164	10.7222
125302338	10.9444
125302364	10.9722
125302407	11.3333
125302421	11.0278
125302437	11.4167
125302450	10.4444
125302470	9.88889
125302476	9.88889
125302486	9.58333
125302750	10.3333
125303110	9.72222
125303162	9.63889
125303179	11.1944
125303304	9.44444
125303310	11.5
125303378	10.4167
125303410	10.2222
125303416	10.2222
125303580	10.8889
125303607	10.8056
125303627	9.91667
125303862	9.91667
125303996	13.3056
125304246	11.3056
125304389	11.5
125304545	12.1389
125304658	11.75
125304952	12.2778
125305054	11.2222
125305378	11.8889
125305576	9.88889
125307655	10.7222
125307952	10.6944
125308106	10.1944
125308453	12.5556
125308459	11.3889
125308541	11.1944
125308810	11.9167
125308907	11.25
125309041	11.5556
125309051	10.0556
125309332	10.0556
125310010	10.5833
125310124	10.1389
125310157	12.1667
125310350	11.0556
125310704	10.8056
125311238	11.1389
125311259	11.3333
125311326	11.2222
125311393	12.9167
125311539	10.8056
125311797	14.7778
125312072	14.6667
125312211	14.1667
125312289	14.1667
125312343	14.1667
125312351	14.1667
125312607	14.1667
125312628	14.1667
125312692	14.1667
125312845	14.2222
125313129	16.6667
125313667	12.6389
125313669	10.5278
125313804	10.9722
125313826	10.1944
125313976	10.25
125314005	11.4722
125314180	9.72222
125314213	9.83333
125314240	11.1944
125314353	9.91667
125314356	9.91667
125315051	12.4167
125315094	11.8056
125315277	10.8611
125315481	10.8611
125315678	11.6667
125315717	11.1389
125315881	10.9722
125316207	13.8056
125316251	12.0556
125316262	13.1944
125316377	12.0556
125316626	12.2222
125316848	12.4167
125316872	12.0556
125317025	12.0556
125317203	12.0556
125318037	12.0556
125318074	14.1111
125318127	10.25
125318275	10.8056
125318531	11.4444
125318590	11.3889
125318926	9.38889
125318934	9.41667
125318940	9.63889
125318968	10.7222
125318980	10.4722
125319370	10.8333
125320636	10.3611
125320659	10.5556
125320682	10.5278
125320729	14.1111
125320730	12.0833
125320805	11.8889
125320833	11.8889
125320940	11.8889
125320943	11.8889
125321043	12.3889
125321083	12.75
125321129	12.8056
125321131	13.3333
125321334	9.80556
125321358	10.1389
125321448	7.72222
125321503	8.05556
125321509	9.02778
125321525	8.41667
125321589	9.47222
125321607	11.1111
125321752	11.5278
125321790	11.0556
125321795	10.9167
125321796	10.9167
125321807	10.9167
125321911	10.9167
125321982	12.1667
125322001	12.3333
125322071	11.1944
125322117	15.2222
125322147	11.2222
125322149	11.2222
125322188	15.7222
125322242	14.3889
125322259	14.3889
125322449	14.3889
125322518	14.3889
125322610	14.3889
125322664	14.3889
125322735	14.3889
125322812	14.3889
125322949	15.2222
125323161	10.6944
125323162	13.8611
125323163	22.8611
125323215	22.3333
125323218	22.3333
125323230	22.3333
125323243	22.3333
125323247	22.3333
125323248	22.3333
125323264	22.3333
125323296	22.3333
125323302	24.4722
125323332	21.9722
125323342	21.9722
125323353	21.9722
125323453	21.9722
125323509	21.9722
125323523	21.9722
125323610	21.9722
125323616	21.9722
125323637	21.9722
125323638	22.1667
125323692	22.5556
125323714	20.4167
125323742	20.7222
125323787	26.1389
125323791	16.6111
125323798	16.6111
125323857	16.6111
125323892	16.6111
125323908	16.6111
125323965	16.6111
125323972	19.0278
125324097	15.5278
125324137	15.5278
125324297	15.5278
125324319	15.5278
125324405	16.9167
125324439	13.0833
125324499	13.5833
125324500	11.0833
125324520	10.4722
125324575	10.4722
125324625	13
125324649	13.1389
125324694	12.9444
125324737	12.9444
125324776	12.9444
125324797	14.25
125324812	13.3333
125324839	13.1389
125324873	16.0833
125324877	9.58333
125324880	13.1944
125324900	12.5278
125324901	12.5278
125324977	12.5278
125325069	12.5278
125325133	12.5278
125325205	13.0556
125325248	10.7778
125325352	9.5
125325381	11.2778
125325408	10.5556
125325449	10.5556
125325636	11.0833
125325640	11.8333
125325796	11.3056
125325877	11.3056
125325892	12.8889
125325916	11.3611
125325935	11.1667
125325952	11.6944
125325970	9.91667
125326020	9.91667
125326072	9.91667
125326090	9.91667
125326126	9.91667
125326416	9.91667
125326439	11.1111
125326588	9.16667
125326694	9.27778
125326754	9.36111
125326775	10.8333
125327492	10.8333
125327559	8.77778
125327785	8.36111
125328174	8.16667
125328522	8.61111
125328537	9.25
125328712	9.66667
125328724	10.4722
125329027	12.75
125329070	12.5
125329210	13.0833
125329302	12.8611
125329348	12.0556
125329349	11.7222
125329388	11.7222
125329550	11.7222
125329603	12.3333
125329630	11.7222
125329745	16.3889
125330639	16.3333
125330677	15.7222
125330714	15.7222
125330715	15.7222
125330904	15.7222
125331024	15.7222
125331080	16.25
125331307	15.7222
125331425	15.7222
125331434	15.7222
125332126	15.7222
125332214	15.7222
125332533	15.7222
125332647	15.7222
125332651	16.3333
125332716	15.3889
125332824	14.8056
125332972	14.8056
125333002	14.8056
125333048	14.8056
125333063	14.8056
125333077	14.8056
125333169	14.8056
125333180	14.8056
125333370	15.1944
125333390	15.1111
125333487	14.5
125333562	14.8889
125333759	15.1111
125333917	14.8889
125333941	13.7778
125333964	14.0556
125334263	16.1944
125334273	16.0556
125334276	15.6111
125334374	15.6111
125334480	15.6111
125334591	15.6111
125334715	15.6111
125334719	15.6111
125334734	15.6111
125334937	15.6111
125334957	15.6111
125334966	19.6111
125334983	14.1667
125335262	14.1667
125335270	14.1667
125335347	14.1667
125335604	14.1667
125335702	14.1667
125335727	14.9167
125335802	14.1667
125335844	14.1667
125335854	14.1667
125336202	14.1667
125336564	14.1667
125336606	14.1667
125336616	14.1667
125336715	14.1667
125336759	14.1667
125336809	14.4722
125336846	13.5278
125336924	12.9167
125336947	13.1944
125337034	12.4722
125337065	12.25
125337343	12.8889
125337763	12.4722
125338053	12.9167
125338126	12.6111
125338194	12.25
125338215	12.8889
125338396	12.7778
125338640	12.5
125338710	13.4444
125338859	12.5
125338912	13.5
125338964	13.4722
125339118	13.1111
125339189	16.5
125339384	11.25
125339557	9.88889
125339627	9.88889
125339813	11.2778
125340052	9.88889
125340148	10.9444
125340202	10.1111
125340335	9.88889
125340683	11.25
125340723	9.97222
125340887	9.86111
125341305	10.1944
125341517	9.77778
125341519	9.77778
125341872	16.8056
125341879	9.69444
125342654	9.69444
125342659	10.1667
125342684	10.4167
125342745	12.1389
125343040	11.5278
125343046	10.8889
125343194	10.8889
125343356	10.8889
125343368	10.8889
125343502	10.8889
125343831	10.8889
125343942	10.8889
125343956	10.8889
125344216	10.8889
125344353	11.1111
125344483	12.6944
125344628	10.75
125344782	10.75
125344818	11.5
125345074	10.6389
125345075	10.6389
125345109	10.6389
125345152	10.6389
125345279	10.6389
125345392	10.6389
125345536	10.6389
125345600	10.9167
125345886	10.3056
125345931	10.3056
125346060	11.2222
125346074	7.05556
125346351	7.94444
125346670	7.22222
125346814	7.22222
125346867	7.72222
125346945	7.72222
125347002	7.30556
125347320	7.30556
125347394	8.61111
125347436	8
125347468	8
125347507	8.63889
125347547	7.61111
125347567	8.22222
125347883	8.94444
125347925	8.69444
125347960	9.30556
125348080	8.91667
125348088	8.91667
125348115	8.75
125348151	8.52778
125348202	8.30556
125348211	8.33333
125348465	8.41667
125348559	8.16667
125348681	8.16667
125348691	8.16667
125348771	9.27778
125348976	9.63889
125349006	10.8333
125349234	14.1944
125349240	11.8611
125349272	11.6389
125349292	11.9722
125349459	11.8889
125349476	12.1944
125349507	11.5833
125349517	11.5833
125349519	11.1111
125349703	10.1667
125349750	10.0556
125349754	10.0556
125349755	10.0556
125349757	10.0556
125349810	10.0556
125349866	10.0556
125349892	10.0556
125349901	10.0556
125349940	10.0556
125349946	10.0556
125350023	10.0556
125350046	10.8056
125350059	9.63889
125350062	9.63889
125350076	9.63889
125350272	9.63889
125350280	9.63889
125350312	11.1944
125350436	10.6667
125350507	11.0556
125350845	11.8611
125350995	10.9722
125351008	10.2222
125351319	11.5833
125351342	7.47222
125351375	8.72222
125351553	7.77778
125351656	7.66667
125351748	7.77778
125351982	8.33333
125352132	7.22222
125352206	7.66667
125352395	7.22222
125352782	7.83333
125352905	7.44444
125352915	8.27778
125352969	7.41667
125352970	7.30556
125352973	7.30556
125353024	7.83333
125353166	7.55556
125353242	7.55556
125353382	7.55556
125353404	7.55556
125353410	7.55556
125353435	7.55556
125353467	7.66667
125353647	7.38889
125353851	7.27778
125353908	6.88889
125353941	6.94444
125354116	7.36111
125354239	7.77778
125354256	8.27778
125354270	8.02778
125354296	7.75
125354409	8.16667
125354687	7.63889
125355063	7.36111
125355064	7.30556
125355173	7.58333
125355248	7.88889
125355289	8.63889
125355666	7.47222
125355798	8.36111
125356142	7.58333
125356240	7.38889
125356248	7.11111
125356307	7.05556
125356450	8.02778
125356594	7.27778
125356716	7.77778
125356791	7.36111
125356792	7.55556
125356840	7.77778
125356867	7.77778
125356907	7.83333
125356911	7.72222
125356921	7.72222
125356955	7.72222
125357179	7.72222
125357201	7.88889
125357313	7.5
125357420	7.97222
125357423	7.66667
125357849	7.5
125357897	8.83333
125358178	7.58333
125358507	7.58333
125358799	8.66667
125358821	7.16667
125358892	7.27778
125358899	7.11111
125359026	7.08333
125359040	7.16667
125359350	7.41667
125359361	7.72222
125359431	7.77778
125359511	7.52778
125359805	8.08333
125359950	7.72222
125360353	7.22222
125360844	7
125360981	8.11111
125360982	7.33333
125361030	6.94444
125361072	7.41667
125361083	6.94444
125361624	6.94444
125361634	6.94444
125361675	7.27778
125361707	7.38889
125361763	7.66667
125361832	6.83333
125361879	6.77778
125361925	8.58333
125361997	7.58333
125362124	6.55556
125362426	7.16667
125362625	7.30556
125362687	7.11111
125362815	6.69444
125362886	6.58333
125362908	8.08333
125362957	6.66667
125363290	6.58333
125363292	7.36111
125365394	7.52778
125365631	6.80556
125365725	6.58333
125365732	7.11111
125365753	8.91667
125366035	7.36111
125366071	7.88889
125366102	9.08333
125366291	8.13889
125366293	1.41667
125366423	1.5
125366446	4.27778
125366452	3.05556
125366470	3.05556
125366479	3.72222
125366580	3.94444
125366831	5.38889
125379629	3.83333
125379661	4.94444
125379700	3.30556
125379761	3.13889
125379800	3.13889
125379872	3.13889
125379940	3.19444
125380537	3.83333
125380615	2.97222
125380708	3.58333
125381282	1.25
125381518	2.22222
125381691	0.75
125382084	1.58333
125382339	1.08333
125382623	1.11111
125382653	1.61111
125382954	1.16667
125383044	0.194444
125383170	0.583333
125383244	1.38889
125383452	1
125383762	0.888889
125383852	1.41667
125384115	0.888889
125384122	1.02778
125384441	1.83333
125384705	0.833333
125384796	0.833333
125384931	1.83333
125384977	0.944444
125385263	1.55556
125385541	0.944444
125386799	0.472222
125386950	1.25
125387006	1.05556
125387010	0.638889
125387011	1
125387281	0.75
125387617	0.916667
125387852	0.361111
125387862	0.666667
125387916	0.833333
125388099	1.63889
125388477	1.22222
125388726	1.38889
125388843	0.972222
125388964	0.777778
125389409	1.41667
125389725	0.638889
125389735	0.361111
125389757	0.694444
125389862	0.361111
125389866	0.972222
125389943	0.305556
125389977	0.861111
125390055	0.388889
125390097	0.972222
125390173	0.388889
125390214	0.861111
125390227	0.416667
125390344	1.13889
125390583	0.305556
125390891	0.611111
125391189	0.638889
125391361	0.472222
125391463	0.472222
125391549	1.22222
125391691	0.527778
125391763	3.05556
125392172	1.36111
125392174	3.58333
125392616	6.52778
125392719	4.55556
125392734	4.55556
125392853	5.19444
125393319	4.55556
125393965	7.83333
125394156	11.7778
125394236	8.47222
125394487	8.66667
125394500	9.41667
125394516	9.02778
125394531	9.02778
125394552	9.02778
125394583	9.61111
125394650	13.8889
125394669	12.1389
125394689	11.4722
125394786	11.4722
125394835	11.9722
125394868	8.33333
125394953	7.91667
125394974	9.58333
125395087	8.75
125395155	8.75
125395286	8.75
125395655	8.75
125395933	10
125396022	7.91667
125396029	8.27778
125396106	8.44444
125396234	9.27778
125396320	9.61111
125396510	9.27778
125396627	9.05556
125396836	10.2778
125397162	10.6667
125397186	9.36111
125397188	9.02778
125397192	9.02778
125397196	9.58333
125397198	10.2222
125397200	10.0556
125397204	10.0556
125397208	10.0556
125397212	10.0556
125397216	10.2222
125397220	9.58333
125397224	11.6111
125397316	9.19444
125397317	9.19444
125397668	9.19444
125397674	9.61111
125397806	10.8056
125397827	11.0833
125397833	7.38889
125397936	6.97222
125397943	6.97222
125398012	6.97222
125398015	6.97222
125398027	6.97222
125398217	7.11111
125398568	6.86111
125399159	5.66667
125399177	2.63889
125399231	2.63889
125399433	2.72222
125399533	2.63889
125399553	2.91667
125399650	2.80556
125399834	2.66667
125399874	2.38889
125399992	2.47222
125400146	0.722222
125400193	0.277778
125400205	0.277778
125400515	0.333333
125400662	2.47222
125400798	0.777778
125400830	1.22222
125400865	1.47222
125401218	2.13889
125401378	1.44444
125401512	1.30556
125401539	2.47222
125401565	1.38889
125401568	0.972222
125401571	0.972222
125401575	1
125401781	0.972222
125401971	1.25
125402071	0.333333
125402074	0.777778
125402167	1.63889
125402187	1.41667
125402265	1.52778
125402346	2.36111
125402428	1.75
125402509	2.61111
125402525	2.13889
125402577	3.44444
125402578	1.61111
125402722	2.52778
125402868	1.41667
125403068	1.19444
125403111	1.36111
125403130	0.861111
125403220	1.69444
125403531	0.888889
125403662	0.888889
125403877	1.38889
125403898	1.47222
125403907	0.333333
125403911	0.861111
125403920	3.63889
125403978	2.5
125404274	2.5
125404323	2.36111
125404368	2.36111
125404421	2.5
125404434	2.36111
125404520	2.36111
125404549	2.36111
125404588	2.36111
125404598	2.44444
125404825	2.61111
125405225	2.27778
125405291	1.69444
125405352	4.44444
125405582	3.66667
125406089	3.36111
125406289	3.22222
125406295	3.66667
125406355	3.22222
125406450	5.66667
125406471	4.88889
125406577	4.94444
125406640	4.94444
125406693	4.27778
125406877	4.27778
125407004	4.33333
125407092	5.91667
125408202	3.5
125408215	2.52778
125408260	2.22222
125408474	2.58333
125408839	2.77778
125408913	2.80556
125409231	3.11111
125409475	1.38889
125410011	1.61111
125410146	1.38889
125410168	2.52778
125410334	1.63889
125410379	1.52778
125410423	1.52778
125410456	1.55556
125410569	2.69444
125410680	2.5
125410728	1.80556
125410752	2.05556
125410814	2.22222
125410967	2.38889
125411084	1.72222
125411112	2.11111
125411144	0.722222
125411226	0.527778
125411824	2.16667
125411836	2.38889
125411873	1.83333
125412150	3.55556
125412186	3
125412588	2.83333
125412631	2.83333
125412769	3.16667
125412770	3.72222
125412920	2.97222
125413068	2.72222
125413111	1.83333
125413703	1.19444
125413736	2.77778
125413950	1.58333
125413999	0.944444
125414201	2.36111
125414486	0.388889
125414774	0.444444
125414779	4.47222
125415341	3.97222
125416476	4.05556
125417104	4.08333
125417445	5
125417559	4.58333
125417986	5.11111
125418060	4.44444
125418233	6.16667
125418359	4.5
125418397	4.77778
125418449	3.88889
125418480	3.88889
125418508	4.36111
125418613	4.27778
125418631	4.22222
125418713	3.97222
125419303	3.58333
125419322	4.08333
125419781	3.55556
125419807	3.69444
125419822	6.16667
125419919	5.52778
125419987	5.52778
125420011	5.44444
125420016	6.02778
125420176	5.05556
125420301	5.80556
125420568	5.05556
125420587	5.61111
125420669	4.97222
125420840	5.97222
125420933	5.47222
125421057	5.97222
125421284	6.55556
125421306	5.41667
125421405	5.58333
125421493	6.47222
125421804	5.52778
125421963	2.52778
125422031	2.27778
125422048	2.22222
125422068	4.80556
125422108	4.22222
125422137	4.22222
125422140	4.22222
125422164	4.22222
125422244	4.22222
125422298	4.72222
125423385	4.22222
125423539	4.22222
125423778	4.72222
125423893	4.66667
125424009	4.47222
125424184	4.58333
125424257	5.27778
125424266	1.52778
125424283	1.33333
125424414	0.805556
125424515	0.722222
125424800	3.22222
125424908	1.86111
125425074	2.05556
125425340	1.72222
125425575	2.72222
125425767	2.5
125425915	1.80556
125426030	1.52778
125426049	1.75
125426055	3.02778
125426227	1.22222
125426290	0.611111
125426335	0.527778
125426692	0.666667
125426694	0.805556
125426696	0.861111
125426698	1.38889
125426700	1.27778
125426702	1.13889
125426712	1.52778
125426730	1.66667
125426734	2
125426736	1.5
125426846	1.5
125427106	2.91667
125427300	1.66667
125427479	0.805556
125427507	1.63889
125427536	1
125427556	1.55556
125427577	0.972222
125427668	1.94444
125427715	2
125427883	2.36111
125428059	1.41667
125428074	1.41667
125428111	1.41667
125428238	1.41667
125428240	1.41667
125428302	1.41667
125428503	1.41667
125428557	1.5
125428606	1.69444
125428943	0.0277778
125429014	0.138889
125429186	0.722222
125429188	0.638889
125429306	0.388889
125429313	0.638889
125429321	0.638889
125429358	0.444444
125429364	0.722222
125429374	0.333333
125429481	0.388889
125429517	0.916667
125429599	0.222222
125429937	0.166667
125430272	0.166667
125430306	0.416667
125430361	0.166667
125430475	1.27778
125430539	0.25
125430542	0.722222
125430626	0.361111
125431052	0.638889
125431647	0.0833333
125431935	0.25
125432010	0.138889
125432119	0.166667
125432335	0.416667
125432580	0.194444
125432631	0.111111
125432633	0.333333
125432644	0.75
125432692	0.805556
125432752	0.555556
125432858	1.77778
125433040	0.777778
125433142	0.861111
125433216	0.777778
125433294	1.11111
125433443	2.05556
125433766	3.11111
125433863	2.30556
125433893	2.30556
125434065	2.30556
125434206	2.97222
125434277	2.19444
125434395	1.63889
125434438	1.77778
125434551	2.11111
125434568	1.63889
125434577	1.91667
125434628	1.91667
125434748	2.16667
125434837	1.33333
125435023	0.583333
125435096	1.25
125435139	2.11111
125435513	0.944444
125435515	0.944444
125435572	2.80556
125435605	1.75
125435618	1.66667
125435661	1.16667
125435742	1.91667
125436071	1.41667
125436252	2.11111
125436264	3.30556
125436457	2
125436521	2
125436581	2
125436676	2
125436750	2
125436833	4.91667
125436853	1.5
125437131	1.66667
125437324	2.33333
125437356	1.58333
125437403	1.80556
125437492	2.83333
125437940	1.30556
125437988	1.5
125438041	1.22222
125438042	1.47222
125438106	4.77778
125438186	3.08333
125438193	2.80556
125438295	2.80556
125438317	2.80556
125438340	2.80556
125438341	3.11111
125438357	3.52778
125438367	0.444444
125438406	0.472222
125438421	0.277778
125438427	1.19444
125438568	1.05556
125438789	0.888889
125438810	2.41667
125438995	1.69444
125439031	1.58333
125439098	1.58333
125439170	4.08333
125439185	3.77778
125439251	3.19444
125439252	3.19444
125439267	3.19444
125439276	3.19444
125439415	3.47222
125439778	6.38889
125439827	2.22222
125440405	2.94444
125440496	2.97222
125440525	2.47222
125440704	2.47222
125440798	3.69444
125440843	1.83333
125440846	2.13889
125440923	1.66667
125441129	2.02778
125441168	1.02778
125441329	1.02778
125441412	1.05556
125441628	1.30556
125441630	1.27778
125442030	1.16667
125442080	0.361111
125442103	0.361111
125442170	0.527778
125442225	1.83333
125442430	1.47222
125442464	1.41667
125442558	1.25
125442572	1.25
125442573	2.41667
125442637	2.08333
125442691	2.08333
125442763	2.08333
125442790	2.08333
125442873	2.08333
125442941	2.08333
125442999	2.08333
125443064	2.08333
125443181	2.08333
125443247	3.08333
125443321	2.08333
125443478	2.36111
125443479	1.61111
125443561	0.416667
125443582	0.972222
125443583	1.08333
125443619	0.833333
125443709	1.16667
125443890	0.5
125443972	0.583333
125444028	0.666667
125444055	0.722222
125444373	0.666667
125444397	0.25
125444458	1.47222
125444479	0.5
125444526	0.666667
125444784	4.27778
125444923	2.38889
125444940	2.58333
125445488	2.77778
125445506	2.30556
125445537	2.91667
125445615	1.22222
125445761	1.72222
125445881	1.75
125446034	1.08333
125446138	1.58333
125446228	2.91667
125446257	2.30556
125446438	2.11111
125446636	2.11111
125447294	1.63889
125447327	2.30556
125447383	0.777778
125447418	0
125447440	0.666667
125447866	0.833333
125447905	0.333333
125448125	0.333333
125448184	2.58333
125448529	1.16667
125448644	1.08333
125448680	1.25
125448958	1.58333
125449203	1.94444
125449272	0.777778
125450111	2.47222
125450466	1.72222
125450514	2.58333
125450950	3.33333
125451012	2.41667
125451348	3.16667
125451376	2.44444
125451588	2.27778
125451680	2.27778
125451711	3.88889
125451889	0.694444
125451996	0.75
125452009	0.777778
125452017	0.333333
125452107	0.777778
125452164	0.833333
125452222	1.91667
125452270	1.13889
125452580	1.30556
125452585	1.36111
125452716	1.72222
125452812	0.972222
125452816	1.80556
125453034	1.38889
125453170	1.5
125453386	1.22222
125453488	1.63889
125453534	1.36111
125453850	2.5
125453875	3.16667
125453930	2.33333
125454406	2.33333
125454477	2.75
125454478	2.97222
125454590	3.33333
125454761	2.16667
125454854	2.16667
125455166	2.30556
125455171	6.66667
125455272	5.5
125455604	6.55556
125455909	7.88889
125455946	10.4722
125455957	9.80556
125456127	9.80556
125456755	10
125456781	10
125457243	9.36111
125457338	10.0833
125457340	8.86111
125457555	9.22222
125457714	8.86111
125457742	8.86111
125457841	9.58333
125457889	9.22222
125458220	9.22222
125458509	9.22222
125458617	10.0833
125458714	8.86111
125458947	9.13889
125458989	7.19444
125459014	7.30556
125459071	7.47222
125459193	7.19444
125459219	8.33333
125459661	8.02778
125459923	10.4444
125460102	6.13889
125460302	5.77778
125460517	6.33333
125460572	6.13889
125460602	5.77778
125460630	5.97222
125460658	5.86111
125460769	5.86111
125460801	6
125460806	3.83333
125460944	4
125460953	4.91667
125460980	3.38889
125460983	3.08333
125461077	1.72222
125461080	1.02778
125461131	2
125466908	3.69444
125467036	4.5
125467519	5.08333
125467751	6.69444
125468204	6.25
125468645	5.47222
125468767	7.58333
125468923	9.13889
125469142	8.11111
125469246	8.30556
125469304	7.25
125469308	7.25
125469325	8.38889
125469501	8.41667
125469618	6.77778
125469637	8
125469719	7.25
125469723	7.25
125469727	7.25
125469731	7.25
125470104	9.80556
125470173	3.69444
125470272	3.69444
125470285	4.41667
125470386	5.77778
125470413	2.80556
125470453	2.91667
125470498	2.80556
125470717	4.61111
125470778	3.08333
125470787	3.05556
125471069	3.05556
125471307	3.11111
125471578	3.30556
125471580	1.11111
125471582	0.722222
125471584	0.722222
125471595	7.25
125471596	6.44444
125471598	6.44444
125471600	6.44444
125471602	6.44444
125471604	6.44444
125471606	6.44444
125471608	6.44444
125471610	6.44444
125471612	6.44444
125471614	6.44444
125471616	6.44444
125471618	6.44444
125471883	6.44444
125472244	6.75
125472427	6.94444
125472544	5.83333
125472587	5.91667
125472687	8.11111
125472738	5.5
125472763	5.08333
125472768	3.94444
125472936	3.94444
125473033	6.55556
125473313	4.69444
125473403	5.11111
125473452	3.27778
125473526	5.91667
125473692	10.0278
125474075	9.58333
125474221	9.77778
125474228	9.66667
125474412	10.5
125474444	9.30556
125474461	9.80556
125474794	9
125474894	9
125475154	9.30556
125475928	9
125475979	9.52778
125476052	9.5
125476333	9.11111
125476356	6.22222
125476615	7.52778
125477136	7.88889
125477337	7.75
125477383	7.38889
125477445	8.30556
125477474	9.97222
125477548	8.66667
125477607	8.83333
125477698	9.02778
125477778	10.5833
125477936	10
125477941	10
125477943	10
125477946	10.2222
125477950	9.25
125477989	12.1111
125478015	7.19444
125478022	7.72222
125478030	7.36111
125478032	7.30556
125478039	7.30556
125478080	4.75
125478081	8.44444
125478099	8.30556
125478111	7.97222
125478112	7.97222
125478113	7.97222
125478161	7.97222
125478177	8
125478202	8.22222
125478208	7
125478210	6.97222
125478226	7.80556
125478271	7.38889
125478274	8.38889
125478293	8.13889
125478298	8.55556
125478309	7.72222
125478317	7.72222
125478329	8.36111
125478361	11.1389
125478362	9.88889
125478403	9.58333
125478407	9.75
125478408	9.47222
125478411	9.47222
125478453	9.47222
125478482	9.47222
125478493	9.47222
125478532	9.47222
125478602	9.47222
125478612	9.86111
125478634	9.47222
125478635	10.9722
125478646	7.75
125478667	7.72222
125478676	7.72222
125478691	7.72222
125478727	7.83333
125478768	8.55556
125478915	11.5278
125478983	3.86111
125479026	3.88889
125479098	3.77778
125479132	4.69444
125479174	4.52778
125479689	3.75
125479779	3.91667
125479795	4.13889
125479892	3.05556
125480060	3.05556
125480088	7.88889
125480265	6.5
125480441	6.5
125480636	6.94444
125480665	6.30556
125480919	6.5
125481101	5.91667
125481358	6.25
125481435	5.55556
125481907	4.94444
125482199	6.80556
125482391	4.22222
125483884	3.27778
125483945	3.08333
125484007	3.69444
125484085	2.16667
125484130	1.38889
125484273	2.44444
125484331	3.75
125484389	2.69444
125484408	2.5
125484409	2.22222
125484434	2.16667
125485042	2.22222
125485062	2.91667
125485139	1.61111
125485274	1.86111
125485353	1.66667
125485447	1.63889
125485554	1.63889
125485597	1.94444
125485736	1.77778
125485882	2
125485923	2.13889
125485977	6.05556
125486004	6.33333
125486011	7.52778
125486014	7.13889
125486017	7.13889
125486020	7.13889
125486025	7.13889
125486028	7.13889
125486066	9.02778
125486069	8.72222
125486161	8.52778
125486424	8.52778
125486475	8.52778
125486640	8.52778
125486861	8.52778
125487146	8.75
125487167	8.52778
125487184	9.19444
125487191	3
125487267	4.25
125487336	3.47222
125487606	4.13889
125487716	3.52778
125487757	3.41667
125487904	3.41667
125487937	3.41667
125488203	3.44444
125488224	2.77778
125488350	2.86111
125488477	3.16667
125488514	2.83333
125488575	2.83333
125488599	2.83333
125488853	3.38889
125488947	6.66667
125489075	5.80556
125489139	5.86111
125489190	6.02778
125489231	5.80556
125489555	5.80556
125489693	6.02778
125489706	9.58333
125490038	5.88889
125490130	5.66667
125490455	5.66667
125490622	6.36111
125490645	5.52778
125490702	6.72222
125490829	6.27778
125491200	4.27778
125491268	3.77778
125491602	3.55556
125491764	3.55556
125491931	11.1389
125491992	7.63889
125491995	7.63889
125492077	7.86111
125492097	7.47222
125492153	7.47222
125492348	7.47222
125492380	7.47222
125492546	7.47222
125492568	8.83333
125492697	4.47222
125492806	4.47222
125493149	5.30556
125493236	1.30556
125493250	0.833333
125493650	1.94444
125493892	1.91667
125494115	4.5
125494292	2.80556
125495044	2.63889
125495409	4.88889
125495468	3.97222
125495614	4.13889
125495640	5
125495642	4.66667
125495828	3.5
125495956	3.94444
125496125	3.58333
125496138	3.63889
125496147	1.19444
125496282	3.11111
125496631	2.33333
125496680	3.08333
125496902	3.05556
125497099	2.33333
125497233	2.83333
125497334	2.80556
125497600	4.08333
125497878	1.80556
125498030	4.02778
125498060	3.27778
125498062	2.77778
125498066	3.63889
125498245	3.58333
125498512	4.25
125498517	2.58333
125498579	2.58333
125498827	3.25
125499517	2.69444
125499520	2.58333
125500544	2.47222
125500562	3.36111
125500824	2.69444
125501327	3.47222
125501371	2.69444
125501583	2.97222
125501602	3.13889
125501612	4.72222
125501625	4.11111
125501719	4.05556
125502182	5.13889
125502357	4.61111
125502358	5.27778
125502568	3.94444
125502580	3.94444
125502614	3.94444
125502632	4.02778
125502884	4.88889
125503019	3.11111
125503074	2.52778
125503077	3.33333
125503078	3.05556
125503081	3.05556
125503138	3.05556
125503411	3.05556
125503456	3.05556
125503582	3.05556
125503642	3.91667
125503662	3.75
125503678	2.69444
125503732	4.11111
125503790	1.13889
125503846	1.13889
125503959	1.19444
125504218	2.88889
125504221	2.55556
125504226	1.97222
125504278	2.47222
125504368	2.02778
125504586	2.25
125504629	1.22222
125504835	1.47222
125504907	2.61111
125504970	2.22222
125505098	2.61111
125505172	3.38889
125505416	2.69444
125505489	2.69444
125505535	2.97222
125505626	4.88889
125506037	3.69444
125506148	3.66667
125506150	4.22222
125506162	3.47222
125506229	3.83333
125506245	3.47222
125506316	3.86111
125507023	3.47222
125507035	5.72222
125507090	2.97222
125507182	3
125507286	2.27778
125507626	2.27778
125507631	2.80556
125507924	2.19444
125507971	6.91667
125507973	5.16667
125507976	5.16667
125508040	5.16667
125508095	5.16667
125508107	5.41667
125508151	7.25
125508193	6.16667
125508265	5.11111
125508286	4.22222
125508340	3.94444
125508660	3.94444
125509474	3.94444
125509622	5.30556
125509638	1.63889
125509843	0.805556
125509955	0.583333
125510004	0.611111
125510206	0.888889
125510388	0.805556
125510396	0.805556
125510563	0.805556
125510766	1.13889
125510906	0.638889
125511052	1.86111
125511112	1.80556
125511182	1.44444
125511300	1.25
125511324	2.08333
125512198	0.944444
125512335	0.888889
125512354	1.19444
125512419	1.55556
125512452	0.805556
125512485	0.805556
125512570	1.22222
125512640	1.19444
125512821	0.583333
125512868	0.583333
125512952	0.611111
125513178	0.722222
125513205	0.777778
125513664	0.638889
125513666	0.861111
125513670	0.777778
125513676	0.777778
125513677	1.66667
125513770	0.777778
125513773	0.777778
125513840	1.86111
125513909	1.30556
125514312	1
125514615	1.08333
125514845	1
125514846	1
125514945	1.08333
125515029	0.666667
125515192	0.694444
125515302	1.02778
125515526	0.666667
125515617	0.722222
125515943	1.83333
125516000	0.361111
125516327	0.638889
125516361	0.638889
125516410	0.805556
125516527	0.472222
125516531	0.75
125516593	0.722222
125516774	0.611111
125516940	1.19444
125517008	1.88889
125517421	0.888889
125517425	1.08333
125517437	1.25
125517492	1.52778
125517580	1.08333
125517623	2.77778
125517780	2.05556
125517967	2.27778
125517969	2.66667
125518425	1.55556
125518517	1.69444
125518984	2.22222
125519062	1.22222
125519195	1.08333
125519334	0.666667
125519538	1.55556
125519648	1.16667
125519676	1.97222
125519908	1.58333
125520080	0.916667
125520168	1.44444
125520483	1.86111
125520713	1.61111
125520718	1.75
125520813	1.69444
125521183	1.69444
125521288	2.05556
125521303	0.916667
125521380	0.972222
125522077	2.75
125522139	1.80556
125522283	1.80556
125522292	1.80556
125522307	2.41667
125522328	1.80556
125522433	1.80556
125522549	2.41667
125523208	1.80556
125523458	1.80556
125523470	2.16667
125523917	4.69444
125524078	2.77778
125524222	2.77778
125524268	2.77778
125524284	2.77778
125524380	3.13889
125524465	2.94444
125524562	2.77778
125524795	3.38889
125524840	1.66667
125525083	2.75
125525116	2.44444
125525122	1.69444
125525276	3.33333
125525338	3.69444
125525455	3.91667
125525616	3.80556
125525800	4.94444
125525848	4.52778
125525927	4.19444
125525970	4.69444
125525998	3.11111
125526178	5.16667
125526226	4.38889
125526231	4.38889
125526232	4.38889
125526236	4.38889
125526239	4.88889
125526240	1.91667
125526244	2.08333
125526246	4.38889
125526253	4.22222
125526261	3.88889
125526272	3.88889
125526277	3.88889
125526300	3.88889
125526384	4.69444
125526717	4.77778
125526732	3.5
125526929	2.5
125526932	1.80556
125527197	2.88889
125527314	2.19444
125527479	2.11111
125527597	4.77778
125527626	4.36111
125528653	4.02778
125528796	4.02778
125529078	4.02778
125529167	4.02778
125529168	4.02778
125529190	4.02778
125535702	4.30556
125535727	3.47222
125535863	3.75
125535914	3.61111
125536025	3.47222
125536132	4.13889
125536140	5.66667
125536279	3
125536431	1.80556
125536601	1.08333
125536615	1.08333
125536710	1.77778
125536795	1.38889
125536916	0.638889
125537131	2.27778
125537143	2.13889
125537184	1.94444
125537186	1.77778
125537349	2.30556
125537842	1.86111
125538908	1.44444
125538937	1.44444
125539011	1.55556
125539067	1.44444
125539232	2.13889
125539259	1
125539277	0.833333
125539305	0.833333
125539670	1.16667
125539679	1.22222
125539688	0.916667
125539743	0.888889
125539779	0.833333
125539861	0.5
125540101	0.5
125540201	0.5
125540285	0.75
125540347	0.694444
125540383	0.833333
125541004	1.69444
125541023	1.41667
125541161	1.63889
125541186	1.41667
125541236	1.08333
125541252	1.13889
125541322	1.41667
125541326	0.916667
125541438	0.972222
125541500	1.16667
125541574	1.41667
125541715	1.22222
125541718	1.16667
125541951	1.16667
125541982	1.41667
125542160	1.02778
125542169	1.47222
125542252	1.36111
125542357	1.30556
125542395	1.77778
125542865	1.77778
125542879	1.5
125542912	1.44444
125543114	2.13889
125543283	1.30556
125543382	2.58333
125543572	1.97222
125543614	2.83333
125543727	2.27778
125543842	4.44444
125543863	3.52778
125543962	3.52778
125544341	3.91667
125544462	4.41667
125544467	3.80556
125544704	3.44444
125544902	2.36111
125545224	1.11111
125545264	1.52778
125545343	0.861111
125545440	0.972222
125545641	1.83333
125546007	1.44444
125546315	1
125546682	0.861111
125547233	2.08333
125547355	0.916667
125547422	0.833333
125547427	1.02778
125547630	1.13889
125547749	0.972222
125547783	0.722222
125547865	1.83333
125547891	0.722222
125547899	1.30556
125547958	1.33333
125548047	0.916667
125548051	0.777778
125548227	1.02778
125548346	0.75
125548516	1.13889
125548575	0.75
125548866	0.888889
125549051	0.75
125549200	1.52778
125549225	0.75
125549391	0.75
125549606	2.08333
125549861	0.75
125550082	0.805556
125550337	1.13889
125550388	0.75
125550426	2.02778
125550483	1.63889
125550491	2.47222
125550577	5.19444
125550856	4.19444
125550858	4.19444
125550954	4.19444
125551268	4.83333
125551458	4.33333
125553358	4.30556
125553484	3.63889
125553541	4
125553588	2.75
125553638	2.19444
125553672	0.333333
125553679	0.305556
125553684	0.833333
125554047	0.166667
125554101	0.527778
125554256	0.861111
125554393	1.33333
125554415	1.38889
125554419	0.805556
125554483	0.805556
125554781	1.55556
125554813	0.111111
125554841	0.277778
125554855	0
125554913	0.0833333
125554931	0.277778
125555051	0
125555087	0.0555556
125555143	0.444444
125555282	0.277778
125555353	0.222222
125555526	3.11111
125555586	1.77778
125555624	1.97222
125555765	1.58333
125555769	1.91667
125555825	2.08333
125555973	1.22222
125556024	0.222222
125556033	0.222222
125556160	0.305556
125556235	0
125556288	0.25
125556327	0.194444
125556333	0.166667
125556356	0.972222
125556459	1.38889
125556503	0.916667
125556510	0.694444
125556716	2.55556
125556805	0.944444
125556807	0.888889
125557452	1.36111
125557943	1.72222
125558061	0.916667
125558303	0.638889
125558469	2.97222
125558500	1.5
125558695	3.08333
125558726	2.52778
125559469	2.55556
125559654	2.66667
125559820	1.88889
125560385	1.69444
125560433	1.41667
125560516	1.94444
125560572	4.33333
125560737	2.47222
125560970	2.25
125561337	2.25
125561516	3.27778
125561793	1.97222
125561865	2.38889
125562033	1.55556
125562126	1.52778
125562202	3.5
125562247	2.25
125562286	3
125562388	3.22222
125562464	2.41667
125562468	2.55556
125562480	2.27778
125562484	1.91667
125562523	1.75
125562563	5.88889
125562574	4.27778
125562672	4.27778
125562673	4.27778
125562675	4.27778
125562756	4.83333
125562811	4.16667
125563239	4.13889
125563253	2.97222
125563314	1.66667
125563558	2.13889
125563587	1.83333
125563588	2.86111
125563603	2.33333
125563622	3.13889
125563681	3.44444
125563826	2.77778
125563831	2.52778
125564366	2.91667
125564908	2.52778
125564972	1.47222
125565161	2.58333
125565208	1.75
125565441	2.38889
125565643	2.44444
125565715	1.83333
125565716	2.05556
125565834	2.75
125566018	1.13889
125566517	1.27778
125566597	1.02778
125566628	1.47222
125566689	1.5
125566735	4.05556
125566827	5.72222
125566931	6.77778
125566974	6.58333
125567099	6.22222
125567123	7.25
125567168	6.25
125568097	5.94444
125568182	6
125568338	5.63889
125568429	5.80556
125568570	9
125568640	8.33333
125568799	7.44444
125568979	7.44444
125569582	7.44444
125569584	7.44444
125569799	8.19444
125569970	7.25
125570216	6
125570556	5.25
125570815	5.25
125570883	8.63889
125571200	7.77778
125571244	7.58333
125571292	8.69444
125571331	7.61111
125571635	7.61111
125571754	9.05556
125572203	6.83333
125572981	7
125573708	7.94444
125573808	7.16667
125573811	4.94444
125573971	4.94444
125574109	8.91667
125574449	7.91667
125574677	8.55556
125574906	8.22222
125574944	9.88889
125575687	8.94444
125575707	12.4167
125575886	9.36111
125576077	9.36111
125576120	12.1389
125576584	8.66667
125576775	8.66667
125576776	9.27778
125576805	8.27778
125577347	9.13889
125577527	8.27778
125577532	8.27778
125577602	8.80556
125577842	8.33333
125577915	4.72222
125578082	5.13889
125578701	5
125578908	4.69444
125578928	4.19444
125579602	4.27778
125579820	4.61111
125579834	4.27778
125580003	4.47222
125580190	5.02778
125580212	4.36111
125580261	6.16667
125580720	4.69444
125581173	4.83333
125581312	5.19444
125581339	6.80556
125581535	5.86111
125581620	6.02778
125581803	7.38889
125581856	4.63889
125582315	4
125582332	5.75
125582466	3.19444
125582587	3.41667
125582847	5.16667
125582875	4.63889
125582878	5.77778
125582924	4.72222
125582966	4.52778
125583229	4.22222
125583277	4.83333
125583393	3.80556
125583394	3.80556
125583821	3.80556
125583913	5.66667
125583937	5.05556
125584023	5.05556
125584101	5.33333
125584647	2.88889
125584773	2.91667
125584905	2.13889
125585014	3.25
125585135	1.47222
125585599	1.77778
125585804	2.69444
125585917	2.97222
125586160	1.80556
125586222	1.83333
125586286	1.77778
125586299	1.80556
125586417	1.94444
125586656	3.72222
125586705	4.19444
125586712	4.08333
125586718	3.72222
125586719	3.52778
125586722	3.63889
125586725	3.77778
125586915	3.25
125586935	3.94444
125586942	3.41667
125586962	4.5
125586994	3.88889
125587041	4.25
125587042	3.91667
125587052	4.61111
125587351	2.58333
125587911	2.83333
125588017	1.91667
125588310	2.58333
125588341	1.72222
125588421	3.02778
125588550	4.77778
125588634	5.08333
125589098	4.02778
125589430	4.36111
125589647	6.80556
125589851	9.02778
125590335	10.0833
125590432	13.0556
125590515	12.5
125590525	12.5
125590904	14.2778
125591063	13.6667
125591070	13.6667
125591085	13.6667
125591098	13.6667
125591290	13.6667
125591325	13.6667
125591338	13.6667
125591521	13.6667
125591668	14.6667
125591669	13.0833
125591953	14.7222
125592061	13.1389
125592256	13.1389
125592348	13.1389
125592385	15.0278
125592400	17.7222
125592404	14.9444
125592484	14.9444
125592507	14.9444
125592530	14.9444
125592630	14.9444
125592806	14.9444
125592903	14.9444
125592961	14.9444
125593113	14.9444
125593206	14.9444
125593374	15.1389
125593400	14.9444
125593486	14.9444
125593562	15.3056
125593567	12.6667
125593601	12.8056
125593641	10.9722
125593712	13.7222
125593749	13.2222
125593913	13.2222
125593982	13.2222
125594016	13.2222
125594091	13.7778
125594096	13.5833
125594099	13.3889
125594117	13.75
125594523	12.9167
125594582	13.2222
125594619	12.8889
125594784	12.8889
125594793	12.8889
125594839	13.0833
125594845	12.8889
125594923	18.6389
125594955	12.3056
125595059	12.6667
125595109	12.8056
125595118	12.3056
125595227	13.0278
125595253	12.6389
125595257	12.7778
125595391	13.1944
125595417	19.1389
125595489	16.9444
125595499	16.8333
125595546	16.8333
125595674	16.8333
125595697	16.8333
125595718	16.8333
125595771	16.8333
125595772	18
125595837	16.5556
125595840	16.5556
125595944	16.5556
125595978	16.5556
125596145	16.5556
125596172	16.9167
125596261	16.7222
125596327	16.3056
125596344	19.6389
125596446	20.8889
125596555	18.2778
125596700	18.2778
125596737	18.5
125596738	17.9444
125596743	17.9444
125596744	17.9444
125596880	17.9444
125596897	17.9444
125596910	21.5833
125597021	8.83333
125597054	8.83333
125597077	9.72222
125597124	7.75
125597166	7.75
125597201	8.25
125597472	4.5
125597540	4.75
125597606	5.69444
125597651	5.19444
125597833	5.38889
125598065	6.55556
125598119	6.75
125598528	6.41667
125598606	6.47222
125598622	5.86111
125598636	5.80556
125598642	7.02778
125598682	6.33333
125599030	6.44444
125599105	6.36111
125599127	6.36111
125599223	6.36111
125599243	6.55556
125599353	7.36111
125599446	7.38889
125599643	3.05556
125599809	3.5
125599902	2.30556
125599975	1.16667
125600142	1.22222
125600399	0.861111
125600754	0.861111
125600755	1.22222
125600799	0.666667
125600983	1.33333
125601137	1.30556
125601186	1.5
125601297	1.41667
125601322	2.86111
125601354	3.08333
125601735	2.94444
125601737	3.36111
125601772	4.05556
125601794	3.88889
125601928	4.69444
125601993	5.02778
125602369	4.83333
125602392	3.94444
125602409	4.58333
125602742	3.69444
125602769	5.52778
125602778	2.5
125602801	2.63889
125602865	3.5
125602938	2.86111
125603095	1.69444
125603160	1.69444
125603186	1.91667
125603377	1.69444
125603387	2.16667
125603435	3.36111
125603472	2.38889
125603564	2.69444
125603665	2.5
125604176	3.11111
125604341	2.88889
125604450	1.58333
125604605	1.58333
125604709	1.44444
125604873	1.72222
125605025	1.38889
125605249	2.33333
125605523	1.91667
125605741	1.86111
125606036	2.86111
125606152	2.36111
125606157	2.41667
125606174	1.69444
125606183	1.52778
125606587	2.61111
125606770	1.27778
125606844	1.27778
125606862	1.27778
125606979	1.27778
125607060	1.27778
125607367	1.27778
125608397	2.30556
125608399	1.08333
125608639	0.944444
125608699	2.22222
125609053	1.16667
125609423	2.08333
125609458	0.611111
125609459	0.638889
125609588	1.97222
125609801	0.888889
125610279	0.944444
125610446	0.888889
125610716	0.805556
125611893	1.27778
125612239	0.5
125612357	0.944444
125612580	1.36111
125612859	0.777778
125613945	0.777778
125614223	1.41667
125614261	0.916667
125614413	3.22222
125614661	2.63889
125614677	3.83333
125614681	3.63889
125614691	3.44444
125614698	3.75
125614823	3.94444
125614939	3.08333
125615138	4.86111
125615187	1.44444
125615300	1.44444
125615405	2.05556
125615857	3.30556
125616209	1.80556
125616247	2.5
125616305	2.5
125616465	2.69444
125616703	2.02778
125616704	2.02778
125616774	2.77778
125617068	1.86111
125617096	0.888889
125617378	1.19444
125617715	1.55556
125618130	1.11111
125618399	1.88889
125618450	1.02778
125618479	4.19444
125618553	4.44444
125619716	3.58333
125620181	3.66667
125620257	4.05556
125620272	4.47222
125620919	3.41667
125621104	3
125621532	3.91667
125621823	3.38889
125621970	3.69444
125621972	5.41667
125622012	4.41667
125622021	4.19444
125622351	5.44444
125622764	5.72222
125623192	6.11111
125623300	5.91667
125623428	6.36111
125623784	6.36111
125623785	4.25
125624444	5.22222
125624952	3.25
125624953	3.25
125625535	3.25
125626085	3.25
125626103	3.88889
125626146	2.44444
125626645	2.11111
125626674	2.75
125626800	4.27778
125626932	3.91667
125626986	4.33333
125627029	4.22222
125627051	4.63889
125627060	4.66667
125628120	4.55556
125628389	5.75
125628580	3.36111
125628920	3.77778
125629221	4.91667
125629305	4.13889
125629351	3.30556
125629733	3.69444
125630621	4.47222
125630669	3.41667
125630727	3.44444
125631540	3.88889
125631596	2.5
125632246	2.11111
125632391	2.47222
125633189	2.11111
125633213	2.27778
125633452	2.13889
125633563	3.61111
125633782	3.30556
125633852	2.83333
125633884	2.66667
125634229	4
125634281	2.52778
125634439	3.41667
125634591	2.58333
125634913	2.86111
125635117	2.5
125635260	3.11111
125635388	3.02778
125635451	3.16667
125635691	3.11111
125635705	3.52778
125635807	3.44444
125635900	2.75
125636902	3.41667
125637509	3.52778
125637842	3.66667
125638299	3.25
125638376	3.33333
125638438	3.30556
125638850	4.58333
125638897	5.63889
125639228	4.75
125639591	5.05556
125640062	4.91667
125640247	5.61111
125640661	5.63889
125640734	5.05556
125640746	5.5
125640800	4
125641091	3.91667
125641153	3.97222
125641206	4.55556
125641207	0.527778
125641208	1.19444
125641489	0.916667
125642085	0.694444
125642268	1.66667
125642317	1.83333
125642578	1.38889
125642747	1.86111
125643227	1.44444
125644091	1.77778
125644096	1.47222
125644392	1.47222
125644669	2.02778
125644711	0.5
125644839	1.94444
125645042	1.55556
125646045	1.86111
125646289	1.52778
125646930	2.08333
125647000	2.88889
125647599	1.94444
125647743	2.22222
125647802	2.33333
125648047	1.47222
125648054	1.52778
125648129	2.25
125648429	0.777778
125648737	0.472222
125649099	2.13889
125649365	1.97222
125649407	2.63889
125649806	2.30556
125650099	2.33333
125650331	3
125650332	2.22222
125650619	2
125650813	2.5
125651026	2.27778
125651313	2.58333
125651330	2.25
125651356	1.66667
125651381	2.69444
125651525	2.25
125651529	2.22222
125651531	2.33333
125651786	2.58333
125652126	1.66667
125652143	1.63889
125652193	1.44444
125652347	2.25
125652353	1.52778
125653131	3.05556
125653679	3
125653684	2.66667
125653806	2.97222
125654249	2.63889
125654846	3.80556
125655173	2.63889
125655377	1.75
125655466	2.58333
125655605	1.27778
125655817	1.33333
125656029	1.38889
125656203	1.33333
125656218	2.25
125656349	2.02778
125656389	2.55556
125656415	1.97222
125656426	2.47222
125657077	2.05556
125657700	2.02778
125658152	2.13889
125658176	2.80556
125658198	2.88889
125658268	2.19444
125658348	2.75
125658443	2.5
125658528	2.44444
125658670	2.91667
125658792	2.58333
125658826	2.5
125658859	2
125658868	1.38889
125659263	1.22222
125659297	1.55556
125659329	0.861111
125659531	0.0833333
125659561	2.08333
125659602	1.25
125659932	1.13889
125660246	1.55556
125660607	2
125660777	1.11111
125661845	1.05556
125662733	0.944444
125662868	1.61111
125663147	2.52778
125663658	1.52778
125663685	2
125663761	1.69444
125663945	2.94444
125665524	2.02778
125665584	2.47222
125665593	1.77778
125665600	1.72222
125665772	1.83333
125666595	1.22222
125666599	0.388889
125666622	0.472222
125666625	0.5
125666649	0.638889
125666652	0.416667
125666761	0.472222
125666813	1.11111
125666831	1.11111
125666970	1.66667
125667376	1.22222
125668150	1.58333
125668287	1.44444
125668537	1.58333
125668890	2.5
125668984	2.05556
125669115	2
125669174	2.63889
125669188	2.25
125669189	2.80556
125669205	2.55556
125669301	2.94444
125669605	3.94444
125669689	4
125669705	3.02778
125669820	4.86111
125669929	4.44444
125670196	4.44444
125670207	4.44444
125670295	4.77778
125670357	5.11111
125670395	3.80556
125670439	3.80556
125670456	4.72222
125670475	3.55556
125670572	3.55556
125670651	4.13889
125670779	3.11111
125670795	3.11111
125670876	3.47222
125670883	3.27778
125670888	3.05556
125671031	3.80556
125671115	3.44444
125671315	3.55556
125671388	2.94444
125671458	3.52778
125671894	2.88889
125672212	2.88889
125672241	3.33333
125672450	2.61111
125672744	2.19444
125673039	2.05556
125673047	2.94444
125673109	2
125673400	2.13889
125673531	5.08333
125673542	4.08333
125673752	4.08333
125673912	4
125674078	3.72222
125674091	3.30556
125674120	3.30556
125674542	3.5
125674565	4
125674725	3.97222
125674755	3.61111
125674998	3.83333
125675227	4.5
125675578	4.22222
125676710	5.02778
125676838	3.75
125676879	4.02778
125676999	4.16667
125677410	5.77778
125677496	5.5
125677653	5.5
125677828	5.5
125677959	5.5
125678128	5.5
125678212	5.5
125678356	5.5
125678528	5.5
125678624	5.86111
125678642	9.02778
125679166	5.19444
125679348	5.19444
125679450	5.44444
125679699	3.63889
125679911	3.55556
125680047	3.77778
125680301	4.5
125680339	2.69444
125680694	2.69444
125681468	2.86111
125681544	3.33333
125681582	2.69444
125681728	3.16667
125681838	3.27778
125681938	2.86111
125682008	3.27778
125682246	3.63889
125682363	2.52778
125682593	2.91667
125682677	3.19444
125682740	2.47222
125682870	3.02778
125682956	2.41667
125683202	3.30556
125683316	4.72222
125683467	7.41667
125683559	6.86111
125684297	6.86111
125684484	7.91667
125684996	6.25
125685628	6.25
125685677	6.47222
125685678	5.52778
125685980	6.02778
125685982	5.41667
125686059	3.36111
125686080	3.08333
125686084	3.08333
125686151	3.08333
125686223	3.08333
125686861	3.08333
125687063	3.19444
125687337	3.25
125687349	2.08333
125687415	2.72222
125687416	0.722222
125687417	3.75
125687517	5.36111
125687599	5.27778
125687619	4.58333
125687831	4.5
125687933	6.33333
125688055	6.58333
125688244	6.47222
125688251	6.30556
125688266	7.19444
125688316	7.08333
125688437	7.97222
125688453	3.86111
125688549	4.88889
125689063	4.05556
125689077	4.05556
125689234	4.05556
125689522	5.5
125690022	3.83333
125690205	3.83333
125690292	3.83333
125690344	3.83333
125690476	4.63889
125690523	3.83333
125690527	4.16667
125690689	3.75
125690778	3.91667
125690915	4.75
125690917	3.91667
125690926	2.63889
125690929	2.80556
125690933	5.47222
125690965	3.08333
125691012	4.33333
125691060	3.58333
125691069	3.30556
125691282	3.75
125691754	3.5
125691763	3.38889
125692041	3.25
125692159	3.11111
125692528	3.13889
125692537	3.91667
125693433	3.75
125693440	3.05556
125693441	3.08333
125693442	3.08333
125693827	3.58333
125693964	3.33333
125694052	3.83333
125694159	4.41667
125694637	4.05556
125694804	2.69444
125694808	2.69444
125694837	2.69444
125694920	2.69444
125694994	2.69444
125695097	2.69444
125695098	2.69444
125695663	5.69444
125696309	2
125696368	2
125696622	4.02778
125696758	3.63889
125697051	3.52778
125697074	4.86111
125697368	3.97222
125697406	3.97222
125697506	3.97222
125698044	4.41667
125698278	3.52778
125698302	3.83333
125698450	5.33333
125698536	3.75
125698729	3.66667
125698793	3.75
125699125	4.88889
125699329	4.97222
125699458	6.47222
125699947	8.25
125700009	8.30556
125700347	8.05556
125700825	7.88889
125701173	8.75
125701260	7.97222
125701415	8.61111
125701461	9.05556
125701462	19.3056
125701958	18.6389
125702061	16.5
125702083	15.4167
125702089	15.0278
125702095	14.6389
125702107	14.25
125702111	13.8611
125702116	13.4722
125702119	13.0833
125702122	12.6944
125702129	12.3056
125702140	11.9167
125702143	11.5278
125702147	11.1389
125702148	10.75
125702158	10.3611
125702159	9.88889
125702365	10.4167
125702432	6.97222
125702479	4.02778
125702982	2.66667
125703193	3.05556
125703265	2.61111
125703525	2.61111
125703538	3.02778
125703688	3.38889
125703697	1.44444
125703727	2.19444
125703980	2.47222
125704163	2.55556
125704441	2.61111
125704460	1.36111
125704461	1.55556
125704463	3.30556
125704500	2.69444
125704610	3.05556
125704896	2.88889
125705479	2.88889
125705568	2.88889
125706057	3.55556
125706180	4.61111
125706183	4.52778
125706365	4.13889
125706406	2.97222
125707009	2.72222
125707088	2.19444
125707309	2.41667
125707852	2.94444
125707879	2.44444
125707926	2.02778
125707964	1.97222
125708086	2.13889
125708089	1.33333
125709334	2.61111
125709470	3.19444
125709592	3.02778
125709730	3.30556
125710099	3.02778
125710555	3.58333
125711012	3.69444
125711077	2.72222
125711214	2.72222
125711806	2.72222
125712696	3.33333
125713135	4.41667
125713186	3.94444
125713988	3.30556
125714269	2.97222
125714459	4.58333
125714480	3.30556
125714784	4.08333
125714897	3.83333
125715464	4.05556
125715890	3.94444
125716098	4.66667
125716385	3.52778
125716860	3.55556
125716887	3.33333
125717332	3.33333
125717455	6.27778
125717466	5.63889
125717510	5.63889
125717511	5.63889
125717525	5.63889
125717532	5.63889
125717550	5.63889
125717574	5.63889
125717590	6.02778
125717661	7.47222
125717916	7.47222
125717965	7.22222
125718021	7.44444
125718410	6.88889
125718465	7
125718510	6.88889
125718792	6.88889
125718962	6.44444
125719161	6.44444
125719182	4.94444
125719244	4.94444
125719374	4.94444
125720255	4.94444
125720256	4.94444
125720661	4.94444
125720712	4.94444
125720746	4.94444
125721038	4.94444
125721574	5.52778
125721703	4.27778
125721977	3.88889
125722033	4
125722264	4.52778
125722581	5.47222
125722787	6.88889
125722873	3.5
125722973	3.47222
125722993	3.47222
125723111	3.47222
125723212	3.47222
125723442	3.47222
125723448	3.97222
125723541	3.38889
125723564	3.38889
125723587	3.38889
125724194	3.38889
125724235	3.69444
125724610	4.86111
125724758	3.47222
125724912	4.33333
125724916	5.75
125724968	4.30556
125724975	3.88889
125725186	3.61111
125725816	4.05556
125726192	3.02778
125726207	3.02778
125726473	3.02778
125726647	4.41667
125726770	3.83333
125726772	3.77778
125726835	5.13889
125726937	6.13889
125727403	5.47222
125727705	4.5
125727899	4.38889
125727900	4.11111
125728157	4.11111
125728360	6
125728389	5.38889
125728439	5.38889
125728808	5.38889
125729547	5.38889
125729601	5.38889
125729637	5.38889
125729995	6.72222
125730082	6.13889
125730156	6.13889
125730214	6.13889
125730726	6.83333
125730869	4.94444
125731108	4.94444
125731192	4.94444
125731339	5.86111
125731343	4.25
125731520	5.33333
125731609	5.16667
125731914	5.16667
125732071	5.16667
125732127	6.25
125732156	5.41667
125732240	5.75
125732333	4.47222
125732511	4.86111
125732776	4.94444
125733029	4.91667
125733168	5.77778
125733327	6.88889
125733346	6.52778
125733391	6.16667
125733581	6.05556
125733630	6.05556
125734194	7.94444
125734266	6.72222
125734455	7.22222
125734568	6.83333
125734761	9.86111
125735109	8.05556
125735351	7.44444
125735363	7.22222
125735572	7.22222
125735671	7.22222
125736148	9.13889
125736313	8.33333
125736540	8.33333
125736699	8.33333
125737216	8.33333
125737301	8.33333
125737365	9.69444
125737478	7.58333
125737494	7.58333
125737511	7.58333
125737642	7.58333
125737677	7.58333
125737872	7.69444
125737909	7.58333
125737976	7.91667
125738156	8.19444
125738388	6.16667
125738753	6.16667
125738970	6.16667
125739017	6.16667
125739273	6.16667
125739326	6.86111
125739634	6.88889
125739671	7.08333
125739839	3.97222
125740421	3.83333
125740430	3.83333
125740509	1.83333
125740530	1.44444
125740532	1.27778
125740534	1.30556
125740536	1.86111
125740749	2.47222
125740750	1.38889
125740766	1.30556
125740889	2.13889
125740899	3.30556
125741051	2.69444
125741075	2.30556
125741082	2
125741115	2.16667
125741136	2
125741143	3.75
125741237	3.58333
125741385	3.88889
125741661	7.33333
125741828	5.33333
125741903	5.02778
125742059	5.02778
125742067	5.02778
125742200	5.02778
125742966	5.02778
125743214	5.02778
125743582	5.02778
125743583	5.02778
125743681	5.75
125744168	5.83333
125744182	5.47222
125744195	5
125744489	4.47222
125744736	3.77778
125744801	5.75
125744802	5.33333
125744807	5.33333
125744808	5.33333
125745226	5.33333
125745643	5.88889
125745648	4.63889
125745688	6.77778
125746038	6.27778
125746083	6.27778
125746276	6.27778
125746733	6.27778
125746742	6.27778
125746830	6.5
125746845	5.63889
125746847	6.72222
125746860	6.22222
125747356	6.55556
125747380	6
125747479	5.27778
125747740	5.61111
125748054	5.5
125748056	4.80556
125748204	5.66667
125748314	6.97222
125748352	7.5
125748432	7.11111
125748554	6.27778
125748563	6.27778
125748613	6.27778
125748707	6.61111
125748886	8.27778
125748978	7.86111
125749114	7.86111
125749224	7.86111
125749287	7.86111
125749346	7.86111
125749639	7.86111
125749687	7.86111
125749729	7.86111
125749957	7.86111
125750193	7.86111
125750205	7.86111
125750378	8.44444
125750493	6.13889
125750521	6.38889
125750590	4.55556
125750653	4.55556
125750876	6.58333
125751101	5.77778
125751175	5.5
125751178	3.30556
125751180	3.58333
125751210	4.22222
125751240	4.19444
125751252	4.02778
125751301	4.02778
125751303	5.02778
125751667	4.77778
125751673	4.16667
125751675	5.13889
125751757	5.16667
125751925	3.44444
125752025	3.27778
125752290	3.27778
125752357	3.27778
125752370	3.27778
125752494	3.66667
125752530	3.13889
125752621	3.47222
125752638	2.77778
125752756	2.94444
125753222	2.36111
125753237	0.972222
125753239	2.05556
125753241	1.66667
125753243	1.66667
125753245	2.27778
125753443	2.52778
125753530	1.38889
125753939	1.69444
125754522	1.63889
125755000	1.58333
125755239	1.38889
125755311	1
125755602	0.694444
125755759	1.44444
125755943	0.722222
125756064	1.61111
125756076	0.833333
125756230	1.11111
125756248	1.02778
125756450	1.88889
125756854	1.77778
125757180	1.86111
125757181	2.05556
125757247	2.08333
125757387	2.13889
125758795	1.77778
125758920	2.52778
125759388	3.22222
125759463	2.75
125759537	2.33333
125759572	2.63889
125759871	3.33333
125762143	2.91667
125762277	3.08333
125762490	2.16667
125762498	2.27778
125762879	5.47222
125762932	4.05556
125763129	4.08333
125763169	4.91667
125763572	3.88889
125763941	6.38889
125763972	6.41667
125764188	5.97222
125764222	5.77778
125764232	5.63889
125764412	7
125764416	6.47222
125764513	6.77778
125764703	7.88889
125764914	7.27778
125764921	9.08333
125765045	6.77778
125765301	6.88889
125765387	6.88889
125765423	7.30556
125765476	6.77778
125765544	6.36111
125765586	7.5
125765676	7.91667
125765706	7.38889
125765779	7.38889
125765803	7.38889
125765820	7.38889
125765954	7.38889
125766005	7.38889
125766015	8.05556
125766194	6.41667
125766250	6.41667
125766304	6.41667
125766466	6.58333
125766543	7.72222
125766589	5.38889
125766725	5.69444
125766780	1.05556
125766923	1.66667
125767198	1.36111
125767244	1.97222
125767253	1.88889
125767378	2.66667
125767754	2.08333
125767757	2.91667
125767977	3.22222
125767980	2.69444
125768119	2.5
125768237	2.13889
125768280	3.47222
125768281	1.27778
125768369	1.55556
125768648	1.55556
125768651	2.41667
125768812	2.02778
125770163	2.30556
125770326	1.97222
125770476	2.33333
125770511	1.47222
125770534	0.861111
125770658	1.69444
125770781	0.944444
125770792	1.91667
125770851	3.16667
125771002	2.41667
125771111	3.19444
125771156	3.36111
125771280	3.11111
125771347	2.94444
125771367	5.16667
125771439	3.5
125771679	4
125772405	3.27778
125772427	3.44444
125772803	3.63889
125772812	3.5
125772898	4
125773134	1.91667
125773197	2.83333
125773326	2
125773420	1.80556
125773594	1.52778
125773838	2.63889
125773853	1.83333
125773870	3.5
125774028	2.47222
125774030	2.58333
125774127	2.47222
125774141	5.58333
125774144	3.55556
125774296	3.91667
125774455	3.52778
125774457	4.19444
125774479	5.11111
125774494	3.08333
125774549	3.83333
125774628	4.52778
125775386	1.97222
125775577	1.97222
125775774	6.77778
125775780	3.94444
125775970	5.16667
125776156	4.75
125776193	5.88889
125776195	5.02778
125776207	4.38889
125776633	4.38889
125776639	4.38889
125776645	5
125776656	4.47222
125777011	0.916667
125777019	1.16667
125777160	2.13889
125777326	1.22222
125777525	1.61111
125777609	4.5
125777621	3.63889
125777661	4.36111
125777691	3.69444
125777886	4.47222
125778578	3.86111
125778675	4.41667
125778902	3.61111
125778920	2.86111
125778996	3.22222
125779000	0.111111
125779003	0.277778
125779012	1.66667
125779157	0.916667
125779165	1.44444
125779546	1.80556
125779547	1.77778
125779777	2.55556
125779783	1.36111
125779790	1.91667
125779797	2.08333
125779806	1.66667
125779811	1.66667
125779886	2.05556
125779935	1.38889
125779992	2.11111
125780083	0.638889
125780486	0.555556
125780493	1.27778
125780596	0.916667
125780718	1.44444
125780916	5.77778
125780997	4.77778
125780998	4.72222
125781168	4.72222
125781170	4.72222
125781171	4.72222
125781177	4.83333
125781262	8.94444
125781530	8.08333
125781675	7.19444
125781796	7.08333
125781803	7.66667
125781897	6.33333
125782014	6.33333
125782550	6.91667
125782616	6.33333
125782745	6.55556
125782932	7.11111
125782936	2.69444
125782938	3.16667
125782940	2.25
125782942	1.97222
125782944	2.36111
125782946	2.38889
125782951	2.13889
125782955	1.97222
125782962	2.02778
125782978	1.86111
125783819	1.63889
125783879	1.94444
125784342	1.66667
125784586	1.63889
125784732	3.19444
125784795	1.61111
125784945	1.52778
125784997	1.41667
125785003	2.44444
125785018	1.44444
125785099	1.66667
125785195	0.805556
125785257	3.05556
125785737	3.47222
125785743	3.25
125785966	3.25
125786120	3.91667
125786604	3.58333
125787085	3.80556
125787274	3.25
125787400	3.25
125787483	4.72222
125787518	1.66667
125787556	1.61111
125787590	2.61111
125787664	2.88889
125787681	1.27778
125787723	3.41667
125787796	2.5
125787915	2.13889
125788190	3.36111
125788457	4.66667
125788908	4.25
125789672	3.77778
125789743	3.77778
125790363	4.83333
125790480	4.05556
125790745	4.58333
125791254	5.55556
125791596	4.86111
125791802	2.47222
125792245	2.91667
125792290	4.16667
125792396	2.88889
125792916	3.44444
125792957	2.36111
125792981	5.38889
125793001	2.5
125793546	3.08333
125793638	3.44444
125793863	2.86111
125793893	2.69444
125794341	2.88889
125794885	2.38889
125794895	1.41667
125795185	1.75
125795437	1.55556
125795473	1.88889
125795561	2.97222
125795761	2.69444
125796005	2.33333
125796296	2.47222
125796336	1.77778
125796491	2.13889
125796748	1.61111
125796759	2.05556
125796821	2.25
125796867	2.33333
125796923	4.13889
125796973	3.83333
125797071	3.88889
125797083	4.16667
125797190	4.25
125797263	5.05556
125797362	3.5
125797610	4.19444
125798042	5.80556
125798067	4.83333
125798265	4.25
125798332	4.13889
125798339	4.47222
125798375	3.38889
125798385	3.25
125798386	6.11111
125798512	5.44444
125798555	5.69444
125798709	8.25
125798749	10.4444
125798880	12.9444
125798955	12.3056
125799717	12
125799828	12
125799861	12
125800005	15.3056
125800037	13
125800041	13
125800532	13
125800593	13
125800594	13
125800605	13
125800629	13
125800676	13
125800842	13
125801158	16.5
125801160	10.5
125801384	10.5
125801441	10.5
125802116	11.0833
125802461	8.27778
125803022	8.27778
125803742	9.08333
125803780	9.11111
125804605	9.36111
125804868	4
125804918	4.19444
125804944	3.86111
125805077	1.11111
125805096	1.86111
125805122	0.777778
125805152	1.86111
125805319	0.944444
125805320	0.944444
125805501	1.47222
125805946	1.80556
125806027	1.72222
125806756	0.972222
125806801	1.13889
125806893	1.66667
125806895	1.08333
125807032	1.94444
125807179	0.833333
125807265	2.22222
125807293	1.33333
125807482	1.27778
125807538	4.61111
125807575	2.63889
125807769	3.52778
125807784	3.16667
125807792	3.75
125807842	4.47222
125807961	3.86111
125807994	4.33333
125808055	3.63889
125808076	3.36111
125808089	4.36111
125808092	1.88889
125808103	1.36111
125808133	1.47222
125808154	1.66667
125808178	2.33333
125808313	1.91667
125808952	2.22222
125808978	1.86111
125809160	1.72222
125809297	1.72222
125809584	1.72222
125811009	2.08333
125811411	2.05556
125811549	1.55556
125811704	2.38889
125811766	1.44444
125811862	1.80556
125811927	3.88889
125811974	2.52778
125812105	2.52778
125813009	3.75
125813040	1.91667
125813426	2.16667
125813537	1.88889
125813621	1.08333
125813772	1.77778
125813788	1.80556
125813880	1.83333
125813969	1.52778
125814376	1.11111
125814379	1.25
125814445	2.38889
125814574	2.97222
125814641	3.55556
125814894	3.05556
125814896	2.47222
125814903	2.36111
125814924	3.47222
125814928	0.638889
125814996	1.44444
125815146	0.583333
125815580	0.5
125815838	0.777778
125815977	0.277778
125816071	0.833333
125816100	0.472222
125816170	1.05556
125816502	1.25
125816718	1.33333
125816764	1.55556
125816826	1.22222
125817437	1.22222
125817462	2.16667
125817681	1.55556
125817961	2.22222
125817987	2.33333
125818006	2.02778
125818283	1.75
125818437	4.33333
125818719	2.52778
125819125	2.19444
125819427	1.94444
125819430	1.25
125819483	1.94444
125819636	0.777778
125820120	1.25
125820281	0.833333
125820285	2.52778
125820903	1
125820924	1.33333
125821259	0.666667
125821756	1.08333
125821985	0.555556
125822046	0.694444
125822494	1.27778
125822515	1.30556
125822519	1.52778
125822522	0.333333
125822837	0.472222
125822896	2.16667
125822978	1.30556
125823024	1.11111
125823135	2.08333
125823205	1.36111
125823854	1.22222
125824222	3.30556
125824408	2.13889
125824539	2.52778
125824574	2.25
125824575	2.11111
125824694	2.27778
125824698	3.5
125824979	1.16667
125825104	1.25
125825199	1.52778
125825217	1.30556
125825280	0.611111
125825570	0.944444
125825586	1.55556
125825587	0.527778
125825669	0.444444
125825942	2.72222
125826081	0.888889
125826846	1.33333
125827668	1.19444
125827883	1.08333
125827919	0.916667
125828123	1.80556
125828362	1.30556
125828448	1.30556
125828798	1.55556
125828814	1.41667
125828961	1.25
125829498	0.833333
125829889	0.638889
125829904	0.638889
125829914	2.83333
125830154	1.5
125830224	0.888889
125830270	1.05556
125830331	2.22222
125830444	0.555556
125830467	1.66667
125830626	2.05556
125830898	1.44444
125831134	2
125831141	2.80556
125831677	3
125832110	3.22222
125833653	3.86111
125833789	3.02778
125835547	3.5
125835655	3.36111
125835813	1.94444
125835938	2.69444
125836020	1.05556
125836309	1.08333
125836405	1.86111
125836571	1.27778
125837493	1.38889
125838115	1.36111
125838253	1.5
125838422	2.75
125838538	2.86111
125838693	2.25
125839029	2.52778
125839073	2.69444
125839133	2.19444
125839170	1.55556
125839294	2.44444
125839454	0.944444
125839589	0.611111
125839590	0.638889
125839723	1.33333
125839757	0.166667
125839770	0.166667
125839776	0.555556
125839790	0.222222
125839998	2.11111
125840152	1.25
125840168	1
125840218	1
125840433	1.5
125840540	1.75
125840578	0.25
125840581	0.222222
125840645	0.861111
125840949	0.472222
125841081	0.333333
125841148	1.38889
125841149	0.611111
125841150	0.583333
125841525	1.52778
125841679	1.75
125841822	1.5
125841844	1.94444
125841930	1.72222
125842000	2.63889
125842303	2.33333
125842407	2.86111
125843990	2.75
125843992	1.77778
125844006	3.02778
125844025	2.55556
125844026	2.11111
125844211	3.33333
125845392	2.86111
125845577	3
125845928	2.80556
125845992	2.69444
125846181	2.80556
125846227	2.80556
125846472	2.11111
125846583	2.88889
125846613	1
125846628	1.05556
125847246	1.27778
125847331	0.805556
125847911	1.25
125847954	0.888889
125848119	0.694444
125848668	0.888889
125849171	0.944444
125849448	0.833333
125849909	1.08333
125850033	0.666667
125850107	1
125850280	0.777778
125850295	0.638889
125850343	0.972222
125850877	1.58333
125851294	2.08333
125851463	1.30556
125851529	1.83333
125851887	2.33333
125852056	2.72222
125852287	1.58333
125852434	1.58333
125852712	2.75
125852755	3.25
125852958	2.86111
125853062	2.41667
125853203	2.36111
125853462	3.27778
125853463	1.75
125853464	2.16667
125853481	2.94444
125853559	2.47222
125853594	2.61111
125853667	3.27778
125853673	1.66667
125853739	1.5
125853756	2.02778
125853936	1.30556
125853946	1.30556
125854175	3.11111
125854691	1.63889
125854839	2.86111
125854890	3.27778
125855086	2.83333
125855152	3.86111
125855508	3.44444
125855625	3.91667
125855718	3.72222
125855914	3.08333
125856387	3.27778
125857189	3.19444
125857206	1.97222
125857209	2.13889
125857351	1.44444
125857853	1.61111
125858437	1.72222
125858442	1.38889
125859316	1.38889
125859414	1.91667
125860126	1.38889
125860136	1.44444
125860639	2.25
125861320	1.86111
125861609	1.83333
125861733	2.19444
125861871	1.72222
125862578	4.30556
125862597	2.86111
125862651	3.61111
125862891	2.83333
125862911	3.72222
125862971	4.5
125863746	4
125863836	3.22222
125863859	3.72222
125864121	4.69444
125864150	1.05556
125864342	2.22222
125864904	2.69444
125864947	1.63889
125864949	1.97222
125865446	2.5
125865652	3.72222
125866562	2
125866660	2.33333
125866893	4.08333
125867164	1.91667
125867423	1.55556
125868183	2.16667
125868583	3.47222
125869326	2.19444
125869619	2
125869963	1.66667
125870182	2.33333
125870840	0.833333
125870971	2.11111
125871086	1
125871385	1.47222
125871544	1.83333
125872172	1.86111
125872517	1.5
125872785	1.41667
125873106	1.41667
125873120	0.916667
125873132	1.47222
125873424	1.80556
125873509	1.58333
125873815	1.63889
125874033	1.88889
125874035	0.5
125874044	2.19444
125874298	1.16667
125874311	1.11111
125874447	1.08333
125874473	0.916667
125874494	1.41667
125874501	0.694444
125874579	1.94444
125874889	1.72222
125874987	1.63889
125875097	1.72222
125875237	1.88889
125875330	1.63889
125875337	2.63889
125875341	1.38889
125875342	1.97222
125875513	1.77778
125875721	3.27778
125876167	2.44444
125876322	2.72222
125876496	2.5
125876635	2.08333
125876703	1.80556
125876870	1.33333
125876913	2.36111
125877214	2.19444
125877299	1.86111
125877334	1.86111
125877454	1.86111
125877459	2.36111
125877513	1.80556
125877580	1.80556
125877748	2.41667
125877790	1.69444
125877833	2.69444
125877938	2.5
125878008	2.72222
125878106	2.61111
125878161	2.19444
125878163	2.30556
125878165	1.77778
125878549	1.91667
125878836	1.72222
125878860	1.13889
125879178	1.27778
125879195	1.27778
125879220	2.16667
125879308	1.16667
125879331	1.88889
125879339	2.25
125879446	2.08333
125879617	2.25
125879650	1.86111
125879680	1.86111
125879683	1.86111
125879839	2.25
125879920	2.94444
125879983	2.86111
125880002	3.19444
125880133	3.13889
125880152	2.77778
125880612	2.77778
125880934	3.25
125881182	2.77778
125881467	2.88889
125881600	3.41667
125882143	3.63889
125882516	3.16667
125882521	2.58333
125882574	1.80556
125882643	2.5
125882682	1.25
125882683	3.58333
125882797	3.30556
125882924	2.91667
125883158	4.72222
125883331	3.77778
125883463	3.80556
125883475	2.75
125884005	4.33333
125884050	3.13889
125884301	3.47222
125885153	2.80556
125885316	4.16667
125885514	1.02778
125885677	0.861111
125886139	1.22222
125886738	1.72222
125886782	1.02778
125886787	2.25
125886836	1.16667
125886876	1.27778
125886962	2.80556
125887247	1.77778
125887505	1.66667
125887541	4.44444
125887861	3.02778
125888086	3.22222
125888503	4.30556
125889587	4.36111
125889588	7.77778
125889609	6.02778
125889884	5.66667
125890756	5.66667
125890798	5.66667
125890926	5.66667
125891119	6.80556
125891151	5.66667
125892005	6.13889
125893236	6.52778
125893442	4.97222
125893738	5.25
125894040	8.86111
125894122	5.72222
125895152	5.55556
125895272	5.80556
125895300	4.91667
125895518	4.91667
125895620	7.11111
125895997	6.47222
125896609	6.80556
125896630	9.91667
125896652	6.30556
125896653	7.72222
125896762	9.47222
125896803	8.88889
125896832	9.52778
125896838	7.80556
125897772	7.80556
125898009	8.80556
125898042	8.58333
125898646	7.16667
125899332	7.16667
125899475	7.25
125899724	8.36111
125899915	1.75
125900010	2.47222
125900208	1.30556
125900297	2.72222
125900427	1.77778
125900594	1.66667
125900930	3.86111
125901763	2.41667
125902172	2.25
125902635	4.41667
125902721	2.72222
125902732	2.86111
125903525	1.77778
125903635	4.22222
125903642	1.66667
125904219	1.97222
125904347	2.33333
125904368	2.66667
125904463	2.30556
125904475	3.36111
125904476	1.22222
125904478	4.61111
125905241	4.80556
125905306	4.38889
125905523	4.38889
125905634	4.02778
125905646	4.72222
125905665	4.86111
125906756	4.94444
125907080	4.88889
125907477	4.55556
125908202	4.55556
125908325	4.72222
125908385	5.58333
125908638	3.69444
125908731	3.47222
125908790	3.97222
125908899	3.97222
125909486	4.02778
125910103	6.86111
125910497	5.75
125910658	5.75
125911008	5.75
125911088	5.75
125911599	7.30556
125911676	4.86111
125912223	4.27778
125912269	3.66667
125912630	4.27778
125912978	2.5
125913198	4.36111
125913536	3.19444
125913783	3
125913787	3.19444
125914014	3
125914069	3.19444
125914214	5.16667
125914485	2.88889
125914523	4.52778
125914873	4.44444
125914932	5.33333
125915315	5.5
125915542	7.47222
125915690	8.58333
125916382	8.55556
125916409	8.38889
125916458	8.38889
125916466	8.38889
125916576	8.38889
125916636	11.2778
125916835	6.91667
125916838	7.11111
125916844	6.72222
125917200	6.83333
125917425	7
125917480	6.19444
125917534	5.27778
125917571	5.61111
125917878	5.80556
125918027	5.27778
125918055	5.44444
125918170	5.47222
125918689	5.83333
125919210	5.27778
125919542	5.27778
125920233	5.58333
125920338	3.80556
125920617	5.27778
125921560	3.94444
125921811	3.94444
125922202	4.80556
125922910	4.75
125923016	6.13889
125923283	5.55556
125923367	5.55556
125923397	6.19444
125923437	5.63889
125923473	8.27778
125923495	5.97222
125923516	5.97222
125923542	6.55556
125923659	5.80556
125923745	5.80556
125923848	9
125923918	5.5
125924095	6
125924098	6.19444
125924371	6.66667
125924861	6.38889
125925080	7.5
125925303	7.41667
125925833	2.47222
125925846	2.25
125925902	1.97222
125925951	4.44444
125926394	3.83333
125926716	3.52778
125926721	3.11111
125926840	3.19444
125926997	3.38889
125927021	3
125927377	3.36111
125927695	3.36111
125927737	2.55556
125927919	3.38889
125927932	3.80556
125928004	4.08333
125928226	8.02778
125928319	5.72222
125928347	5.72222
125928695	5.72222
125928967	5.72222
125929072	6.58333
125929604	5.52778
125929816	4.75
125930073	3.94444
125930182	3.05556
125930437	2.75
125930658	1.11111
125930664	0.527778
125930670	1.22222
125930756	2.02778
125930901	2.30556
125930976	2.27778
125931072	3.88889
125931078	2.41667
125931313	2.41667
125931315	5.16667
125931932	3.16667
125932248	3.52778
125932281	4.72222
125932405	3.77778
125932484	5
125932836	4.47222
125933122	4.47222
125933605	6.77778
125933906	3.86111
125933990	3.94444
125934307	3.61111
125934462	3.52778
125934757	4.77778
125935033	2.55556
125935075	2.30556
125935186	8.55556
125935300	8.30556
125936404	8.22222
125936602	8.13889
125936617	8.5
125936798	8.16667
125936952	8.72222
125937845	7.88889
125937904	8.38889
125939036	9.02778
125939821	8.86111
125939956	8.91667
125940378	8.05556
125940622	7.02778
125940627	4.91667
125941169	4.80556
125942018	4.38889
125942247	5.63889
125942911	4.86111
125943177	6.02778
125943180	6
125943183	5.97222
125943192	6.83333
125943686	6.77778
125943768	7.41667
125943936	8.02778
125944733	8.02778
125945012	8.25
125945075	7.55556
125945232	7.75
125945247	7.44444
125945421	7.38889
125946028	9.22222
125946082	5.36111
125946488	4.52778
125946738	4.94444
125946750	9.47222
125947018	8.27778
125947149	9.08333
125947446	8.66667
125948129	8.66667
125948141	9.08333
125948199	9.88889
125948517	9.27778
125948559	8.30556
125948743	10.5
125948828	9.94444
125948917	10.6111
125949057	9.22222
125949114	8.86111
125949115	8.86111
125949129	9.52778
125949163	8.94444
125949168	8.94444
125949176	11.0556
125949187	5.36111
125949217	5.11111
125949225	5.27778
125949239	6.11111
125949267	4.61111
125949290	5
125949344	4.61111
125949359	4.97222
125949416	5.05556
125949435	4.77778
125949436	4.69444
125949447	5.13889
125949476	4.75
125949530	8.05556
125949849	4.19444
125950198	3.72222
125950240	3.83333
125950268	3.88889
125951021	6.16667
125951560	5.69444
125951626	5.27778
125951941	7.19444
125952022	6.25
125952039	8.30556
125952044	7
125952242	6.86111
125952287	6.86111
125952648	6.86111
125952727	6.86111
125952814	8
125952821	7.83333
125952961	9.05556
125953509	7.86111
125953532	7.86111
125954043	7.5
125954158	7.52778
125954294	9.88889
125954302	8.44444
125954604	7.55556
125954737	7.44444
125954748	9.19444
125954876	8.66667
125954957	6.77778
125955115	7.19444
125955267	7.38889
125955310	6.72222
125955333	7.94444
125955580	6.63889
125955604	7.30556
125955785	6.44444
125955919	6.86111
125956031	7.19444
125956124	6.69444
125956159	8.08333
125956196	7.94444
125956405	8.11111
125956524	9.11111
125956880	7.08333
125956990	7.47222
125957058	7.08333
125957737	7.08333
125958077	7.69444
125958082	8.61111
125958241	6.63889
125958437	4.91667
125958553	6.41667
125958577	4.88889
125958723	5.33333
125958732	6.22222
125959103	6.69444
125959252	5.5
125959324	4.02778
125959488	3.05556
125959582	2.88889
125959617	3.86111
125959734	3.66667
125959839	2.80556
125959870	2.97222
125959871	2.36111
125960081	2.52778
125960112	2.94444
125960124	1.77778
125960545	1.88889
125960814	1.77778
125960917	6.25
125960993	5
125961001	4.77778
125961260	7.44444
125961634	6.83333
125961723	6.83333
125961802	7.25
125961928	6.80556
125961936	5.58333
125961998	6.13889
125962033	6.5
125962266	6.63889
125962274	5.30556
125962279	4.61111
125962298	4.75
125962414	4.72222
125962446	3.91667
125962531	4.19444
125962567	2.80556
125962758	3.22222
125962762	3
125962795	3.58333
125962814	2.83333
125962923	2.66667
125963181	4.47222
125963218	2.97222
125963222	2.72222
125963226	2.72222
125963230	6.36111
125963515	7.30556
125964122	5.72222
125964140	5.72222
125964192	6.02778
125964366	6.02778
125964453	5.41667
125964484	6.27778
125964600	5.88889
125964701	6.88889
125965369	7.80556
125965455	8.72222
125965617	7.41667
125965681	6.97222
125965721	7.47222
125965764	6.83333
125965793	6.83333
125965858	7.66667
125965876	7.16667
125965901	7.16667
125966245	7.16667
125966309	7.61111
125966412	8.25
125966592	6.66667
125966646	6.38889
125966744	6.11111
125967000	5.08333
125967147	5.41667
125967692	6.19444
125968337	6
125968623	5.83333
125969205	6.66667
125969251	6.27778
125969590	6.58333
125969652	4.80556
125969757	3.55556
125970172	3.5
125970241	3.91667
125970356	3.75
125970486	4.13889
125971100	3.11111
125971828	4.02778
125971876	4.80556
125972207	3.86111
125972265	4.94444
125972654	5.80556
125972691	5.27778
125973381	5.63889
125973525	4.52778
125973592	5.75
125973708	5.13889
125973787	5.33333
125974314	4.33333
125974315	4.69444
125974435	5.16667
125975353	4.41667
125975741	5.55556
125975907	3.88889
125976190	4.30556
125976482	4.08333
125976507	3.19444
125977111	3.86111
125977205	4.05556
125977585	3.27778
125977627	4.80556
125977783	4.05556
125977789	3.72222
125977821	4.44444
125977833	5
125978546	5.52778
125978714	5.52778
125979040	4.22222
125979363	4.22222
125979582	5.83333
125979785	4.02778
125979925	4.72222
125980358	5.13889
125980881	6.36111
125980917	5.52778
125981317	5.69444
125981436	6.25
125981478	5.86111
125981553	6.25
125981620	6.30556
125981696	6.19444
125981815	4.38889
125981872	4.52778
125981942	6.38889
125982252	4.69444
125982269	4.27778
125982302	4.69444
125982368	5.5
125982695	4.08333
125982773	3.86111
125983059	4.22222
125983281	4.22222
125983321	4.86111
125983401	4.22222
125983541	5.97222
125984140	6
125984154	4.91667
125984446	5.11111
125984526	4.94444
125984672	5.25
125984792	5.30556
125985312	6.22222
125985349	5.83333
125985458	5.58333
125985507	9.44444
125985670	7.33333
125985696	7.33333
125985715	7.33333
125986040	7.33333
125986051	7.69444
125986070	5.91667
125986140	5.91667
125986141	5.91667
125986171	5.97222
125986223	5.94444
125986487	7.91667
125986519	4.58333
125986713	4.61111
125986733	4.80556
125986736	6.41667
125986764	5.52778
125986961	6.97222
125986995	5.88889
125987094	5.02778
125987111	5.44444
125987368	3.94444
125987484	5.19444
125987784	4.44444
125988034	4.38889
125988441	4.58333
125988449	2.33333
125988491	2.97222
125988646	2.83333
125988937	2.38889
125988948	3.05556
125989013	2.11111
125989238	5.05556
125989274	5.58333
125989332	4.86111
125989447	7.77778
125989485	6.80556
125989486	6.30556
125989590	6.30556
125989705	6.75
125989862	6.94444
125990208	5.83333
125990242	5.22222
125990394	6.52778
125990397	4.13889
125990439	4.94444
125990549	6.33333
125990866	4.58333
125990868	5
125991083	4.80556
125991100	4.80556
125991220	5.36111
125991376	4.97222
125991472	4.08333
125991501	6.33333
125991700	5.11111
125991778	5.63889
125992547	5.44444
125992582	5.25
125992705	5.25
125992765	2.52778
125993008	2.77778
125993153	2.75
125993157	2.75
125993292	2.25
125993483	2.25
125993753	3.30556
125993897	4.5
125994077	3.80556
125994381	4.19444
125994385	4.47222
125994894	5.91667
125994945	4.52778
125995039	3.36111
125995084	3.52778
125996341	4.72222
125996515	3.66667
125997126	3.88889
125997649	4.16667
125997660	4.08333
125997684	4.72222
125997716	3.61111
125997723	4.61111
125997925	3.69444
125997941	3.69444
125998122	4.19444
125998239	3.83333
125998395	3.66667
125998403	3.83333
125998717	5.16667
125998760	4.75
125998843	4.27778
125998958	6.63889
125999333	4.22222
125999770	4.22222
126000083	4.22222
126000146	5.80556
126000235	4.94444
126000498	6.36111
126000603	5.47222
126000722	5.47222
126000938	6.05556
126001094	6.22222
126001101	5.05556
126001107	5.55556
126001125	5.83333
126001224	5.58333
126003647	4.25
126003710	3.47222
126003773	5.11111
126003890	3.63889
126003919	4.25
126004024	4.30556
126004372	3.97222
126004592	4.63889
126004739	4
126004780	5.19444
126004986	4.08333
126005105	5.38889
126005179	7.13889
126005202	7.58333
126005291	8.66667
126005823	7.30556
126005830	6.91667
126005949	6.91667
126005970	6.91667
126006216	7.27778
126006421	6.30556
126006521	5.97222
126006687	4.63889
126006819	4.66667
126006969	7.05556
126007090	6.63889
126007167	6.63889
126007430	6.63889
126007441	6.63889
126007478	6.63889
126007647	8.5
126007758	6.44444
126007780	6.55556
126007781	6.44444
126008309	8.38889
126008396	4.83333
126008474	4.72222
126008794	5.27778
126008797	5.22222
126009153	5.08333
126009164	4.47222
126009177	4.19444
126009268	4.08333
126009271	5.80556
126009319	5.22222
126009392	5.22222
126009477	5.05556
126009584	5.22222
126009631	5.38889
126009669	5.13889
126009720	7.97222
126009754	5.88889
126009898	6.02778
126010673	7.47222
126010703	7.36111
126010774	6.91667
126011071	6.77778
126011358	6.77778
126011395	6.77778
126011475	6.77778
126011476	7.08333
126011732	7.5
126011890	6.61111
126011898	4
126011975	3.69444
126011997	3.75
126012191	5.19444
126012545	0.277778
126012547	0.666667
126012568	0.777778
126012626	2.08333
126012657	1.77778
126012659	1.94444
126012717	1.77778
126012726	1.86111
126012898	1.86111
126012903	1.36111
126012972	1.66667
126013168	2.25
126013528	0.305556
126013755	3.22222
126013811	3.33333
126013895	4.08333
126013927	3.75
126013941	3.58333
126014157	3.58333
126014171	3.58333
126014229	4.08333
126014329	3.27778
126014457	4.94444
126014913	3.22222
126015052	4
126015290	5.38889
126015622	5.61111
126015684	5.05556
126015807	7.02778
126016556	8.36111
126016564	8.22222
126016593	6.75
126016609	6.08333
126016613	6.08333
126016618	8.38889
126016623	6.94444
126016634	7.13889
126016674	6.94444
126016704	6.44444
126016740	5.83333
126017024	6.30556
126017054	6.13889
126017081	4.83333
126017098	4.83333
126017371	4.83333
126017429	5.80556
126017665	5.33333
126017700	4.86111
126017714	4.61111
126017976	7.05556
126018146	2
126018499	6.08333
126018601	4.88889
126018633	5.05556
126018700	4.66667
126018718	4.66667
126018720	5
126018793	6.91667
126019255	4.91667
126019486	4.91667
126020088	5.52778
126020246	5.86111
126020373	5.36111
126020508	4.58333
126020522	5.30556
126020914	4.61111
126020949	4.52778
126021306	4.19444
126021333	4.19444
126021334	4.88889
126021413	1.27778
126021426	0.666667
126021458	1.02778
126021564	1.86111
126021620	1.02778
126021844	1.72222
126021893	3.02778
126022039	1.38889
126022182	1.69444
126022225	1.5
126022348	1.16667
126022457	1.36111
126022734	1.55556
126022773	1.80556
126022777	1.75
126022979	1.72222
126023116	1.83333
126023185	1.5
126023337	2.77778
126023759	1.47222
126023885	0.944444
126023886	2.44444
126024082	2.13889
126024163	1.80556
126024221	1.86111
126024223	1.61111
126024227	3.11111
126024289	1.47222
126024290	2.47222
126024478	2.13889
126024610	3.08333
126024875	3.08333
126025034	2.75
126025195	3.25
126025356	2.75
126025552	4.13889
126025560	3.72222
126025644	3.52778
126025746	3.72222
126025800	3.22222
126025957	5.69444
126025968	2.86111
126025981	3.11111
126025984	3.61111
126025989	2.86111
126026050	4.19444
126026078	2.41667
126026208	3.13889
126026293	3.02778
126026405	2.63889
126026438	2.5
126026465	2.80556
126026476	3.38889
126026615	3
126026722	7.13889
126027159	4.69444
126027256	5.27778
126027794	5.63889
126027879	4.94444
126028104	5.52778
126028139	4.69444
126028185	5
126028209	4.69444
126028309	4.83333
126028551	4.33333
126028555	5.05556
126028567	5.94444
126028971	5.80556
126029067	5.36111
126029169	5.86111
126029220	4.94444
126029354	5.36111
126029656	5.33333
126029958	5.19444
126030036	7.36111
126030104	4.55556
126030312	5.91667
126030513	4.77778
126030791	5.22222
126030792	5.36111
126030836	4.38889
126030921	5.27778
126030952	4.77778
126031337	4.77778
126031963	5.25
126032511	4.77778
126032564	5.66667
126032919	4.58333
126033112	3.97222
126033113	5.16667
126033176	4.16667
126033353	4.44444
126033371	4.80556
126033552	3.69444
126033629	3.80556
126034191	4.13889
126034266	3.27778
126034380	3.08333
126034601	3.77778
126034689	3.27778
126034704	3.22222
126034808	4.69444
126034913	3.61111
126035064	1.97222
126035116	2.27778
126035135	2.61111
126035261	2.61111
126035382	1.66667
126035383	1.5
126035426	2.88889
126035464	2.19444
126035502	1.55556
126035505	0.944444
126035535	0.777778
126035637	2.19444
126035895	0.888889
126035957	1.08333
126036029	4.66667
126036303	3.38889
126036311	3.55556
126036312	3.75
126036556	3.77778
126036688	4.27778
126036756	2.94444
126036811	2.88889
126036841	2.94444
126036915	3.83333
126036929	3.38889
126036989	3.33333
126037125	4.61111
126037145	4.72222
126037183	4.61111
126037272	4.86111
126037355	4.55556
126037378	4.55556
126037396	4.55556
126037489	4.77778
126037605	4.88889
126037608	4.27778
126037617	4.25
126037722	4.41667
126037740	4.44444
126038037	4.16667
126038325	4.91667
126038822	2.69444
126039008	3.69444
126039087	4.63889
126039279	3.52778
126039556	3.97222
126039608	4.33333
126039629	3.83333
126039762	4.58333
126039809	4.66667
126040058	4.47222
126040316	5.55556
126040337	5.08333
126040459	2.69444
126040569	1.86111
126040580	2.30556
126040585	2.5
126040601	1.86111
126040737	2.94444
126040811	2.61111
126041199	2.47222
126041230	2.55556
126041534	5.52778
126041958	4.22222
126041980	4.16667
126042086	4.94444
126042336	3.75
126042361	4.30556
126042631	4.66667
126042931	4.16667
126042950	4.16667
126043077	4.16667
126043092	4.16667
126043170	4.25
126043270	4.30556
126043565	4.38889
126043642	3.30556
126043748	2.97222
126043751	1.11111
126043753	3.61111
126044030	3.13889
126044494	2.77778
126044687	2.94444
126044749	2.77778
126044854	2.94444
126044937	2.77778
126045000	3.22222
126045292	2.33333
126045486	2.72222
126045549	3.11111
126045567	0.472222
126045767	1.05556
126046034	1.05556
126046122	1
126046135	1.47222
126046253	1.19444
126046267	1.25
126046349	1.94444
126046419	1.52778
126046748	1.63889
126046878	3.83333
126046950	4.02778
126046965	3.33333
126046966	3.22222
126047139	3.61111
126047997	3.77778
126048373	3.80556
126048381	2.88889
126048871	2.88889
126048886	3.25
126048966	5.94444
126049118	3.27778
126049225	4.69444
126049378	5.80556
126049461	5.25
126049465	5.25
126049590	5.47222
126049773	5.55556
126049990	3.83333
126050017	4.38889
126050100	3.58333
126050172	3.27778
126050304	3.27778
126050399	5.33333
126050508	2.63889
126050716	2.63889
126050898	2.63889
126051002	2.63889
126051004	2.97222
126051138	3.38889
126051722	1.41667
126051867	1.72222
126051943	0.888889
126052129	1.16667
126052150	0.611111
126052196	0.944444
126052224	2.52778
126052458	4.08333
126052479	3
126053061	3.72222
126053309	3.30556
126053619	4.72222
126053633	4.69444
126053873	4.52778
126053878	4.08333
126053902	4.08333
126053906	4.38889
126054160	4.5
126054510	5.02778
126054698	3.36111
126055160	3.36111
126055248	3.36111
126055491	4.80556
126055762	3.41667
126055763	3.55556
126055936	2.66667
126056027	4.97222
126056122	2.69444
126056154	2.5
126056162	2.63889
126056228	3.05556
126056467	3.75
126056527	3.11111
126056621	2.97222
126056652	3.05556
126056739	3.44444
126056745	1.66667
126056751	2.25
126056757	2.08333
126056763	1.66667
126056843	1.66667
126056901	1
126057021	1.11111
126057041	1.38889
126057044	1.36111
126057046	3
126057201	3.44444
126057202	3.44444
126057299	4.08333
126057300	3.63889
126057316	3.41667
126057606	3.25
126057677	3.52778
126057797	4.66667
126057948	3.30556
126058210	2.94444
126058211	2.61111
126058327	3.02778
126058488	2.72222
126058516	3
126058853	1.61111
126058861	0.5
126058877	1.13889
126058881	1.11111
126059200	1.47222
126059395	1.44444
126059550	1.41667
126060069	1.16667
126060203	1.19444
126060395	1.27778
126060422	2.30556
126061203	0.583333
126061427	1.52778
126061486	1.27778
126061544	1.05556
126062035	2.16667
126062044	1.02778
126062204	1.13889
126062252	2
126062258	1.47222
126062653	0.75
126062929	0.888889
126063031	2.91667
126063124	2.25
126063166	2
126063310	1.66667
126063530	4.02778
126063656	3.47222
126063707	3.55556
126063709	7.13889
126063879	6.52778
126063913	6.55556
126063970	7.38889
126064211	6.72222
126064232	6.91667
126064282	6.72222
126064341	7.77778
126064354	8.58333
126064357	10.3333
126064667	9.27778
126064669	9.27778
126064937	9.27778
126064938	9.27778
126065059	9.63889
126065515	9.27778
126065654	9.63889
126065884	9.27778
126065911	9.27778
126066264	9.27778
126066337	9.69444
126066523	8.55556
126066613	7.94444
126067108	9.66667
126067142	9.86111
126067441	9.25
126067618	9.94444
126067663	9.61111
126067890	9.61111
126067924	9.41667
126068201	11.8056
126068230	7
126068763	7
126068840	7
126069007	8.38889
126069028	6.80556
126069094	7.05556
126069215	6.36111
126069356	2.91667
126069495	2.80556
126069595	2.66667
126069863	4.08333
126069886	3.05556
126069943	3.05556
126069980	2.75
126070279	2.75
126070437	2.91667
126070480	2.80556
126070581	2.52778
126070582	2.22222
126070704	2.27778
126071068	2.11111
126072535	2.08333
126072924	2.08333
126073440	4.02778
126073804	2.75
126073827	3.08333
126073988	5.72222
126074045	6.02778
126074373	5.22222
126074886	8.58333
126075088	8.58333
126075278	8.44444
126075413	8.25
126075414	8
126075520	8.72222
126075899	8.22222
126076000	8.61111
126076111	8.27778
126076332	8.61111
126076517	7.61111
126076689	7.61111
126076983	8.11111
126077082	7.52778
126077347	7.08333
126077350	7.19444
126077712	7
126077870	5.83333
126078258	5.91667
126078363	5.91667
126078442	8
126078807	7.5
126078889	8.88889
126079201	9.16667
126079399	8.61111
126079523	8.80556
126079527	8.77778
126079591	10.1389
126079861	7.16667
126080234	8.19444
126080650	6.80556
126081296	6.36111
126081553	5.80556
126081937	5.66667
126081959	5.5
126082168	5.55556
126082200	6.41667
126082257	5.61111
126083135	5.05556
126083168	5.11111
126083320	5.88889
126083364	1.19444
126083405	0.666667
126083428	0.583333
126083430	0.305556
126083432	0.472222
126083435	0.611111
126083579	0.777778
126083806	1.91667
126084265	1.36111
126084442	1.38889
126084780	1.36111
126084855	1.47222
126085419	2.94444
126085429	0.75
126085553	0.555556
126085975	0.805556
126086980	0.861111
126087510	0.777778
126087784	0.833333
126088270	0.333333
126088443	0.333333
126088451	1.44444
126088855	1.97222
126088989	1.05556
126089127	1.05556
126089537	1.44444
126089619	2.58333
126089658	1.80556
126089665	1.86111
126089712	1.63889
126090228	2.77778
126090258	1.02778
126090261	1.63889
126090282	0.944444
126090302	2.80556
126090306	2.52778
126090310	2.36111
126090363	4.27778
126090422	4.08333
126090427	3.80556
126090765	5.38889
126091534	3.72222
126091749	3.5
126091763	3.80556
126091935	5.38889
126092194	3.38889
126092285	3.38889
126092492	5.22222
126092587	3.27778
126092854	3.80556
126092987	2.52778
126093126	2.52778
126093251	4.16667
126093495	3.05556
126093893	3.13889
126094015	5.13889
126094111	3.83333
126094537	3.72222
126094561	2.30556
126094743	2.66667
126094784	2.69444
126094792	0.888889
126094796	0.638889
126095392	0.416667
126095433	0.416667
126095441	0.638889
126095465	0.638889
126095495	1.30556
126095551	0.833333
126095743	1.02778
126095843	0.583333
126095880	0.444444
126095916	2.55556
126095937	1.22222
126095943	1.22222
126095950	2.52778
126096013	1.33333
126096294	1.22222
126096295	2.77778
126096388	1.66667
126096697	2.02778
126096747	2.80556
126097063	2.88889
126097195	3.72222
126097478	2.75
126097673	3.08333
126097788	3.22222
126097803	3.05556
126098837	2.25
126098880	2.02778
126098977	4.38889
126099077	3.75
126099488	3.05556
126099796	2.75
126100121	3.47222
126100678	3.11111
126100699	2.72222
126100904	3.52778
126100990	2.91667
126101304	3.16667
126101305	2.80556
126102235	3.61111
126102462	4
126102646	3.5
126102863	2.47222
126102865	1.75
126103177	2.25
126103443	2.27778
126103841	2.36111
126104040	2.86111
126104758	1.47222
126104833	1.11111
126104890	0.944444
126104906	1.75
126105155	0.833333
126105309	1.08333
126105373	1.02778
126105657	1.22222
126105680	0.555556
126105955	1.58333
126106030	1.08333
126106316	0.722222
126106433	1
126106582	0.611111
126106999	1.02778
126107180	1.58333
126107366	1.91667
126107735	1.47222
126107739	1.25
126107743	1.33333
126107751	2.13889
126107826	1.72222
126108316	1.83333
126108749	3.19444
126108818	2.86111
126108874	2
126108952	1.75
126109156	3.27778
126109291	1.83333
126109390	2.02778
126109518	2.19444
126109564	2.72222
126109711	2.86111
126109925	2.80556
126110038	3.66667
126110140	2.55556
126110508	2.91667
126110606	2.97222
126110689	3.44444
126110760	2.13889
126111067	2.55556
126111070	3.22222
126111090	1.58333
126111092	1.86111
126111098	1.11111
126111099	2.30556
126111149	2.58333
126111181	2.19444
126111284	3.47222
126111290	2.63889
126111309	2.58333
126111311	2.19444
126111676	3
126112316	1.61111
126112373	2.38889
126112399	2.02778
126112481	1.88889
126112487	2.05556
126112535	3.38889
126112574	2.91667
126112640	3.44444
126112866	3.30556
126112905	3.72222
126113576	3.88889
126113585	3.36111
126113985	3.66667
126113992	3.83333
126114220	3.52778
126114230	2.88889
126114243	3.55556
126114471	3.08333
126115221	2.61111
126115369	3.55556
126115878	0.777778
126115978	1.02778
126116029	2.33333
126116383	2.27778
126116395	1.52778
126116463	1.52778
126116531	4.52778
126116538	3.55556
126116649	4.22222
126116723	2.94444
126116725	3.97222
126116740	2.22222
126117060	1.94444
126117294	2.58333
126117428	2.30556
126117431	1.55556
126117434	1.27778
126117442	1.86111
126117536	2.05556
126117994	1.33333
126118239	2.41667
126118688	1.63889
126118700	3.58333
126118754	2.72222
126118773	2.58333
126118895	2.75
126119095	2.91667
126119202	2.86111
126119247	2.25
126119251	2.94444
126119335	2.72222
126119339	2.44444
126119528	3.72222
126119756	3.36111
126119927	3.16667
126119944	3.30556
126120030	3.80556
126120288	3.75
126120510	2.19444
126121668	3.41667
126121935	0.75
126122013	1.44444
126122698	2.41667
126122709	1.86111
126123140	3
126123335	2.13889
126123617	3.22222
126123645	3.11111
126123915	2.44444
126124022	3.44444
126124023	3.77778
126124420	3.02778
126124812	2.80556
126124904	3.33333
126125098	3.36111
126125124	3.33333
126125314	3.69444
126125459	2.69444
126125522	2.91667
126125750	2.80556
126126015	2.80556
126126043	2.02778
126126085	2.30556
126126166	2.86111
126126415	1.36111
126126426	1.44444
126127086	0.444444
126127100	1.36111
126127773	2.36111
126128018	2.16667
126128111	3.05556
126128218	2.5
126128583	3.83333
126128767	3.69444
126128893	2.94444
126128899	3.72222
126129584	3.80556
126129588	4.25
126129601	1.33333
126129656	1.33333
126129788	3.72222
126130167	1.88889
126130401	2.69444
126130453	2.77778
126130594	2.27778
126130760	2.33333
126130865	3.94444
126131044	2.61111
126131112	2.5
126131436	3.27778
126131590	3.30556
126131703	2.22222
126132707	2.80556
126132958	2.88889
126133127	2.69444
126133294	2.69444
126133296	2.97222
126133641	5.5
126133745	3.38889
126134271	3.63889
126134331	3.61111
126134403	3.88889
126134552	4.61111
126134703	2.55556
126134960	2.75
126135006	3.11111
126135557	3.36111
126135974	2.41667
126136411	2.27778
126136426	2.72222
126136542	3.52778
126136577	2.52778
126136584	2.69444
126137173	2.94444
126137181	1.11111
126137525	1.55556
126137842	1.13889
126137900	1.16667
126138038	1.33333
126138045	0.611111
126138179	0.75
126138215	0.5
126138219	0.611111
126138221	0.888889
126138223	1.16667
126138225	1.16667
126138256	0.833333
126138258	0.888889
126138265	3.13889
126138444	0.861111
126139116	0.694444
126139189	2.55556
126139261	1.02778
126139368	1.19444
126139877	1.36111
126139963	2.91667
126140134	2.33333
126140322	1.91667
126140359	1.86111
126140437	2.30556
126140476	1.75
126140483	3.58333
126140515	0.777778
126140572	0.861111
126140633	1.86111
126140748	2.02778
126140780	1.55556
126141381	1.55556
126141416	1.83333
126141490	1.91667
126141549	1.80556
126141563	0.388889
126141698	0.777778
126141703	2.91667
126141794	2.44444
126141795	2.33333
126141796	2.33333
126141820	2.38889
126141893	2.5
126142177	3.86111
126142345	1.52778
126142744	2.61111
126142954	2.61111
126143047	2.16667
126143434	2.05556
126143698	2.72222
126144472	2.36111
126145108	2.83333
126145174	1.69444
126145242	1.80556
126145355	1.94444
126145493	2.11111
126145591	1.63889
126145596	1.77778
126145677	2.05556
126146209	2.08333
126146353	2.30556
126146560	2.94444
126146616	1.75
126146617	1.91667
126146719	1.77778
126146750	2.44444
126146778	2.41667
126147527	3.44444
126147535	4.63889
126147603	3.47222
126147769	3.47222
126147814	3.47222
126147831	3.47222
126147920	3.80556
126148151	4.5
126148379	3.61111
126148449	3.94444
126148735	2.77778
126148761	2.77778
126148777	3.19444
126148955	3.11111
126148966	3.02778
126149201	2.77778
126149292	3.16667
126149358	3.22222
126149476	2.86111
126149539	2.22222
126149545	0.777778
126149748	1.63889
126149877	2.16667
126150095	2.75
126150523	3
126150802	2.47222
126150830	3.27778
126150872	4.61111
126151945	4.94444
126152052	4.77778
126152082	5.63889
126152083	4.58333
126152168	4.77778
126152796	4.58333
126153189	6
126153475	7.27778
126153489	3.77778
126153514	3.77778
126153780	3.77778
126153927	4.22222
126154456	4.05556
126154522	4.63889
126154602	4.13889
126154637	4.75
126154793	3.69444
126155374	3.22222
126155438	2.83333
126155532	2.44444
126155760	2.44444
126155929	2.61111
126156027	2.30556
126156224	1
126156330	1.16667
126156713	1.77778
126156753	0.666667
126157015	3.08333
126157145	2.05556
126157199	1.94444
126157252	4.72222
126157324	4.08333
126157342	3.41667
126157345	3.41667
126157346	3.41667
126157933	3.83333
126158053	3.38889
126158283	4.97222
126158351	1.88889
126158627	2.08333
126158741	2.72222
126158774	2.58333
126158973	3.19444
126159004	2.16667
126159006	2.25
126159010	2.5
126159015	1.91667
126159016	2.97222
126159076	2.5
126159130	2.63889
126159140	2.66667
126159150	3.77778
126159418	3.27778
126159952	3
126159996	3.44444
126159997	3.36111
126160181	2.25
126160346	3.27778
126160425	1.97222
126160476	1.30556
126160595	1.94444
126160673	1.5
126160718	1.19444
126160769	1.94444
126160905	1.66667
126160963	1.69444
126160973	1.11111
126161168	1.16667
126161190	2.08333
126161198	2.38889
126161743	2.05556
126161791	2.05556
126161850	2.86111
126161879	2.47222
126161913	1.91667
126162491	2.61111
126162619	2.25
126162668	1.41667
126162677	1.5
126162682	1.38889
126162737	1.36111
126162756	2
126162760	1.44444
126162968	0.944444
126162988	1.27778
126163206	1.44444
126163257	2.05556
126163341	0.611111
126163355	0.638889
126163601	1.86111
126163622	3.36111
126163792	1.94444
126163820	1.91667
126163850	1.91667
126164264	2.02778
126164379	3.75
126164555	1.66667
126164865	2.08333
126165252	2.11111
126165292	1.86111
126165351	1.44444
126165732	0.555556
126165796	0.777778
126165993	1.44444
126166032	1.77778
126166288	1.25
126166331	1.25
126166436	1.63889
126166522	2.41667
126166529	2.36111
126166563	0.583333
126166969	0.694444
126167056	2.72222
126167254	1.58333
126167257	1.69444
126167273	1.91667
126167385	1.52778
126167510	1.61111
126167722	2.52778
126168228	1.33333
126168231	0.972222
126168245	1.38889
126168250	2.22222
126168287	1.61111
126168292	1.88889
126168374	2.05556
126168515	1.38889
126168830	2.08333
126168872	2.72222
126168898	1.27778
126168957	1.19444
126169125	1.19444
126169140	4.08333
126169227	1.33333
126169258	1.33333
126169366	2.61111
126169827	4.11111
126169962	4.47222
126170472	4.13889
126170519	5.36111
126170664	5.38889
126170906	4.97222
126171288	4.97222
126171454	5.66667
126171639	5.08333
126171841	2.33333
126172011	1.33333
126172050	1.86111
126172095	3.19444
126172196	2.47222
126172211	3
126172985	4.33333
126173216	4.27778
126173420	4.58333
126173984	3.38889
126174209	2.97222
126174800	5.66667
126175144	4.55556
126175707	3.91667
126175708	4.30556
126175936	4.33333
126176008	4.63889
126176176	3.58333
126176236	4.94444
126176290	4.80556
126176317	5.77778
126176431	5.19444
126176630	2.75
126176752	3.19444
126177009	2.66667
126177092	2.66667
126177229	4.02778
126177270	1.05556
126177291	5.11111
126177359	3.55556
126177880	3.33333
126177901	3.33333
126178026	3.58333
126178186	4.66667
126178197	2.69444
126178249	2.66667
126178258	3.19444
126178260	5.27778
126178534	2.91667
126178560	3.33333
126178644	3.72222
126178710	4.08333
126179416	2.02778
126179490	3.19444
126179541	2.05556
126179613	1.61111
126179614	1.16667
126179665	2.55556
126180138	1.52778
126180227	1.11111
126180240	1.63889
126180325	2.97222
126180330	1.97222
126180355	2.86111
126180356	2.52778
126180422	3.05556
126180423	3.05556
126180479	2.94444
126180556	2.25
126181068	3.97222
126181279	0.722222
126181412	0.722222
126181450	1.75
126181506	1.13889
126181656	0.333333
126181690	0.972222
126181705	2.58333
126182116	1.05556
126182227	2.16667
126182263	1.63889
126182460	1.91667
126182568	3.13889
126182685	2.55556
126182799	2.47222
126183503	2.47222
126183572	2.47222
126183653	4.58333
126183692	1.52778
126184015	2.55556
126184080	1.55556
126184171	4.80556
126184489	3.97222
126184603	3.86111
126184611	3.77778
126184710	3.77778
126184712	3.77778
126184716	3.77778
126184722	4.41667
126184755	3.30556
126184766	1.83333
126185034	1.55556
126185233	1.55556
126185693	1.66667
126185858	4.36111
126186164	2.86111
126186571	2.66667
126186627	2.66667
126186652	3.33333
126186791	2.72222
126186877	6.52778
126186881	3.80556
126186898	4.55556
126186912	5.66667
126186972	4.97222
126187142	4.80556
126187267	4.80556
126187497	4.80556
126187536	4.80556
126188013	7.97222
126188466	3.91667
126188531	3.41667
126188588	3.41667
126188894	3.41667
126188903	3.41667
126189044	5.63889
126189264	1.13889
126189500	1.13889
126190013	1.80556
126190052	1.5
126190226	1.08333
126190285	2.13889
126191111	2.30556
126191153	3.94444
126191337	3
126191491	4.08333
126191849	3.77778
126192016	3.5
126192027	3.5
126192084	5.97222
126192121	2.52778
126192182	2.52778
126192684	2.52778
126192704	3.41667
126192738	1.83333
126192803	1.36111
126192987	2.94444
126193259	2.25
126193483	2.83333
126193526	2.72222
126193544	3.88889
126193587	2.80556
126193590	3
126193615	2.55556
126193763	7.63889
126193830	4.94444
126193846	6.77778
126194006	6.11111
126194034	6.11111
126194102	6.61111
126194200	6.61111
126194203	6.91667
126194204	8.16667
126194635	8.25
126194658	6.97222
126194667	6.52778
126194782	6.52778
126194852	6.52778
126194960	5.97222
126195189	6.63889
126196165	2.52778
126196177	3.83333
126196552	0.111111
126196556	1.05556
126196607	0.5
126196695	1.80556
126196714	1.41667
126196938	1.75
126196999	1.33333
126197079	1.33333
126197210	3.72222
126197265	1.30556
126197396	1.11111
126197589	1.11111
126198685	3.80556
126198744	1.33333
126198765	1.19444
126199083	2.75
126199085	3.11111
126199110	2.66667
126199591	2.66667
126199899	3.22222
126199973	3.22222
126200191	2.77778
126200248	2.41667
126200281	4.13889
126200376	0.916667
126200516	0.972222
126200810	1.05556
126201012	0.944444
126201031	1.58333
126201164	3.94444
126201396	2.47222
126201524	2.36111
126202265	2.36111
126202336	2.5
126202539	2.97222
126202608	5.08333
126202778	5.77778
126202782	5.94444
126202862	7.44444
126203010	6.80556
126203011	6.80556
126203018	6.80556
126203039	6.80556
126203196	7.22222
126203362	6.08333
126203366	6.11111
126203722	3.44444
126203850	3.11111
126204043	7.75
126204200	6.41667
126204325	5.63889
126204333	5.63889
126204431	5.63889
126204687	5.63889
126205057	5.63889
126205302	6.36111
126205606	3.47222
126205961	3.33333
126206023	3.13889
126206072	3.13889
126206214	3.13889
126206828	8.33333
126206875	4.91667
126207537	4.91667
126207605	4.91667
126207622	5.11111
126207815	5.11111
126207927	4.80556
126208127	5
126208368	7.38889
126208484	4.05556
126208514	3.88889
126208659	4.80556
126208660	4.44444
126208702	4.77778
126209124	4.13889
126209177	4.63889
126209464	2.22222
126209677	6.25
126210276	3.52778
126210369	3.52778
126210484	3.52778
126210545	4.27778
126210765	2.86111
126210902	3.44444
126210920	2.69444
126211200	4.30556
126211263	1.5
126211317	2.36111
126211388	1.44444
126213050	1.58333
126213724	1.75
126213779	3.02778
126213929	0.833333
126213986	3.61111
126214405	2.27778
126214500	2.27778
126214591	3.08333
126214793	2.75
126214936	3.63889
126215071	2.16667
126215298	4.41667
126215764	1.69444
126215978	2
126216025	3.44444
126216095	1.72222
126216289	1.83333
126216306	4.97222
126216429	3.66667
126216694	4.77778
126216901	4.05556
126217105	4.05556
126217203	4.05556
126218233	5.11111
126218465	1.69444
126218686	1.69444
126218904	3.22222
126219419	1.86111
126219570	1
126219675	1.16667
126219936	1.36111
126219938	3.69444
126220116	1.66667
126220147	1.80556
126220196	4.19444
126220227	2.47222
126220278	2.55556
126220455	3.13889
126220472	6.47222
126220942	6.36111
126221077	6
126221085	7.55556
126221087	7.55556
126221436	7.36111
126221521	7.36111
126221705	7.36111
126221736	8.13889
126221811	6.47222
126221953	6.83333
126222123	6.63889
126222204	7.16667
126222280	6.75
126222624	9.72222
126223137	5.55556
126223419	5.36111
126223632	5.36111
126223842	5.97222
126223895	5.97222
126223896	5.52778
126224170	5.55556
126224213	5.5
126224359	5.80556
126224840	4.30556
126224902	3.86111
126225459	3.86111
126225504	5.75
126225639	4.33333
126226202	7.44444
126226583	4.33333
126226665	4.33333
126226816	4.72222
126227096	4.86111
126227240	5.36111
126227305	8
126227307	4.44444
126227323	4.44444
126227325	5.16667
126227327	3.25
126227329	3.25
126227331	3.25
126227333	3.25
126227335	4.75
126227349	2.30556
126227421	1.55556
126227850	2.66667
126228103	2.30556
126228140	2.83333
126228248	3.94444
126228608	2.61111
126228637	1.94444
126228790	3.25
126228794	4.11111
126228897	4.52778
126229037	4.97222
126229098	7.91667
126229615	6.86111
126229766	6.61111
126229794	6.61111
126230135	6.61111
126230250	8.25
126230336	7.05556
126230415	7.05556
126230603	7.05556
126230972	7.25
126231163	6.41667
126231245	6.77778
126231340	5.05556
126231522	5.05556
126231916	5.25
126232330	4
126232346	4.19444
126232395	3.80556
126232616	3.61111
126232730	3.61111
126232886	4.97222
126232953	4.38889
126232996	4.38889
126233413	5.02778
126233503	4.16667
126233612	3.69444
126233698	2.75
126233716	2.94444
126233717	1.05556
126233834	1.25
126233888	1.77778
126234333	2.27778
126234404	2.27778
126234754	2
126234792	2.77778
126234797	1.94444
126234968	5.16667
126234974	2.63889
126234975	2.55556
126235179	2.55556
126235199	2.94444
126235200	2.33333
126235547	2.69444
126235585	1.47222
126235949	0.194444
126236019	1.80556
126236111	0.944444
126236794	0.944444
126236808	1
126236823	1.30556
126236840	2.13889
126237056	0.888889
126237250	1.38889
126237273	1.13889
126237515	1.77778
126237903	2.77778
126238084	1.80556
126238354	5.33333
126238471	4.19444
126239538	4.19444
126239641	4.19444
126239644	4.19444
126240302	5.16667
126240456	3.88889
126240465	4
126240581	4.77778
126240582	0.722222
126240791	0.833333
126240792	1.61111
126240871	0.111111
126241187	0.611111
126241542	2.33333
126241548	2
126241680	3.55556
126241714	2.41667
126242059	2.41667
126242402	2.55556
126242533	2.91667
126242718	3.02778
126243023	3.30556
126243269	3.02778
126243295	2.52778
126243435	1.25
126243662	1.5
126243779	1.83333
126243799	1.72222
126243961	0.805556
126243990	0.777778
126244009	2.66667
126244203	0.5
126245225	0.583333
126245302	1.69444
126245610	0.583333
126245955	0.666667
126246027	1.33333
126246045	3.41667
126246050	2.80556
126246103	2.63889
126246115	3.80556
126246143	4.52778
126246527	5.58333
126246668	5.33333
126247024	4.97222
126247035	5.13889
126247173	5.52778
126247288	4.94444
126247360	5.52778
126247387	4.38889
126247393	4.5
126247506	5.11111
126247509	1.69444
126247610	1.66667
126247925	1.33333
126247955	1.36111
126247959	2.55556
126248001	2.19444
126248141	2.91667
126248218	2.05556
126248220	2.05556
126248222	2.05556
126248261	2.27778
126248566	3.22222
126248574	0.25
126248639	0.277778
126248677	1.13889
126248737	1.75
126248819	1.27778
126249283	1.77778
126249586	1.55556
126249654	3.11111
126249689	3.02778
126249927	2.44444
126249962	4.83333
126250025	3.69444
126250104	3.5
126250357	3.13889
126250401	3.13889
126250481	3.86111
126250511	2.58333
126251006	4.11111
126251027	1.94444
126251043	2.05556
126251139	1.61111
126251327	1.63889
126251332	1.16667
126251334	1.69444
126251369	1.47222
126251479	1.88889
126251525	1.77778
126251690	1.97222
126251745	1.22222
126251748	1.22222
126251752	1.27778
126251887	1.97222
126251928	0.888889
126252343	1.44444
126252390	0.527778
126252431	0.972222
126252487	3.36111
126252515	2
126252957	3.38889
126253305	2.19444
126253615	1.91667
126253656	1.97222
126253683	2.75
126254051	1.61111
126254072	0.777778
126254103	1.16667
126254161	3.13889
126254232	1.88889
126254460	1.88889
126254981	2.66667
126255132	2.05556
126255388	6.22222
126255663	2.91667
126255683	2.91667
126255887	3.11111
126255890	2.91667
126256033	3.02778
126256164	3.11111
126256247	3.52778
126256276	1.38889
126256494	3.08333
126256765	1.94444
126256852	2.25
126256911	2.05556
126257049	1.86111
126257181	4.38889
126257594	2.66667
126257596	2.36111
126257603	1.47222
126257688	1.61111
126257922	3.83333
126257944	1.41667
126258081	2.33333
126258102	1.27778
126258160	1.55556
126258281	1.22222
126258714	0.888889
126258822	1.25
126258829	0.305556
126258876	1.61111
126258877	1.66667
126258972	1.72222
126259001	1.25
126259004	1.22222
126259010	1.11111
126259015	1.38889
126259045	0.222222
126259046	0.833333
126259229	1.13889
126259300	0.305556
126259331	0.194444
126259582	1.36111
126259886	0.0833333
126259898	0.305556
126260914	1.16667
126260921	0.833333
126261063	0.583333
126261405	0.611111
126261483	0.861111
126261493	1.86111
126261497	0.666667
126261579	0.888889
126261615	0.555556
126262031	0.666667
126262073	1
126262076	0.333333
126262129	1.11111
126262185	0.722222
126262363	0.75
126262405	2.55556
126262475	1.69444
126262779	1.58333
126262826	1.30556
126262932	1.94444
126263011	4.11111
126263212	2.33333
126263450	2.33333
126263573	2.33333
126263649	2.33333
126263744	2.33333
126263894	2.33333
126264032	3.13889
126264246	2.19444
126264408	1.16667
126264479	1.16667
126264636	1.16667
126264676	3.25
126264887	1.58333
126264993	1.19444
126264994	1.58333
126265063	1.66667
126265101	3.33333
126265171	1.25
126265284	1.47222
126265466	2.16667
126265710	1.13889
126265753	1.27778
126265949	1.22222
126265966	1.72222
126266204	0.916667
126266222	0.916667
126266238	1.25
126266248	1.83333
126266316	1.11111
126266416	2.02778
126266481	1.13889
126266629	1.5
126266894	1.22222
126266915	0.305556
126266931	1.11111
126267518	0.666667
126267577	0.527778
126279321	0.583333
126279323	0.277778
126279330	2
126279941	1.5
126279968	1.97222
126280021	2.16667
126280163	1.72222
126280398	1.72222
126280483	2.80556
126280606	3.13889
126280637	1.86111
126281195	1.58333
126281248	1.36111
126281269	1.86111
126281288	0.444444
126281366	1.80556
126281586	0.972222
126281680	1.13889
126281874	1.44444
126281975	1.97222
126282131	1.08333
126282186	4.22222
126282427	1.80556
126282433	1.41667
126282436	1.97222
126282727	1.77778
126282761	1.44444
126282777	1.30556
126282817	0.694444
126282875	0
126282905	0.333333
126282908	3.72222
126282909	3.38889
126282978	3.13889
126282981	3.33333
126282988	3.38889
126283025	3.16667
126283052	3.16667
126283345	4.05556
126283419	0.75
126283451	0.916667
126283483	0.583333
126283545	0.833333
126283576	0.527778
126283779	0.527778
126283828	1.58333
126284048	1
126284064	0.861111
126284073	4.44444
126284153	4.63889
126284224	4.80556
126284304	4.47222
126284353	4.75
126284472	4.55556
126284496	4.94444
126284684	4.86111
126284956	5.61111
126285205	5.05556
126285374	4.44444
126285375	4.30556
126285569	4.30556
126285667	6.61111
126285864	2.02778
126286351	2.08333
126286375	2.25
126286414	1.88889
126286588	2.02778
126287002	1.27778
126287049	2.61111
126287105	2.44444
126287347	2.30556
126287660	3.02778
126287669	2.52778
126287867	2.55556
126287961	2.38889
126287962	2.05556
126288262	3.19444
126288583	2.13889
126288653	1.94444
126288715	1.61111
126288917	4.41667
126289216	2.88889
126289341	2.30556
126289825	2.91667
126289905	2.77778
126290249	3.5
126290356	4.38889
126290876	4.27778
126290904	4.61111
126290934	3.16667
126291036	3.08333
126291040	2.75
126291043	2.61111
126291048	3.69444
126291053	4.63889
126291203	5.47222
126291241	5.86111
126291676	5.5
126291903	4.58333
126291933	3.66667
126291972	3.66667
126292193	4.22222
126292258	4.38889
126292268	5.66667
126292313	3.05556
126292401	2.22222
126292430	3.08333
126292697	3.19444
126292923	2.63889
126293041	3.05556
126293123	2.52778
126293281	2.66667
126293923	4.16667
126293960	5.08333
126294067	2.5
126294351	2.5
126294687	2.97222
126294916	2.97222
126294963	2.63889
126295094	2.16667
126295375	1.69444
126295376	2
126295498	1.41667
126295537	1.63889
126295581	2.22222
126295643	1.77778
126295661	2.25
126295861	1.77778
126295865	4.52778
126295957	4.58333
126296030	3.22222
126296197	4.88889
126296354	5.36111
126296512	4.77778
126296659	4.77778
126297168	5.36111
126297868	6.11111
126298250	5.58333
126298306	5.19444
126298535	5.19444
126298571	5.25
126298805	4.80556
126298910	4.66667
126299227	5.58333
126299399	5.69444
126299421	5.55556
126299423	5.55556
126299583	5.55556
126299609	6.36111
126299800	5.02778
126299851	5.02778
126299925	5.02778
126300035	5.02778
126300047	5.5
126300530	5.36111
126300533	3.88889
126300736	2.22222
126300895	2.22222
126300905	2
126301378	2.30556
126301417	1.66667
126301421	2.91667
126301886	1.75
126302324	1.33333
126302592	2.08333
126302653	1.33333
126302834	1.94444
126302954	1.69444
126303049	2.47222
126303102	4.83333
126303170	4.97222
126303351	4.16667
126303438	4.16667
126303525	4.16667
126303531	4.16667
126303540	4.16667
126303700	5.27778
126303744	4.55556
126304134	4.5
126304989	3.83333
126305019	3.69444
126305146	3.66667
126305450	3.77778
126305535	3.77778
126305576	3.63889
126305938	3.72222
126306094	4.94444
126306300	2.66667
126306351	2.58333
126306620	3.86111
126306835	3.55556
126306845	4.27778
126306945	2.25
126307156	1.91667
126307355	2.33333
126307465	3.02778
126307714	2
126307765	1
126307796	2
126307823	1.08333
126307978	2.25
126307979	1.27778
126308034	1.19444
126308100	1.02778
126308101	1.72222
126308256	1.5
126308260	2.36111
126308400	1.58333
126308585	2.5
126308633	1.52778
126308656	1.52778
126308666	2.63889
126308713	1.5
126308781	4.30556
126308850	2
126308965	3.19444
126309131	2.83333
126309132	2.58333
126309712	2.58333
126309778	2.69444
126310005	3.66667
126310011	0.527778
126310235	0.305556
126310299	0.611111
126310340	0.583333
126310447	0.388889
126310638	1.16667
126310704	1.30556
126310760	2.05556
126310844	1.36111
126310948	2
126311198	1.22222
126311390	2.30556
126311429	0.5
126311929	0.638889
126311982	0.972222
126312043	0.722222
126312114	2.69444
126312143	2.27778
126312244	2.16667
126312270	2.16667
126312293	3
126312542	3.25
126312790	1.77778
126312827	2.08333
126312960	3.11111
126312978	2.36111
126313114	2.36111
126313259	2.86111
126313388	0.944444
126313473	0.777778
126313509	0.777778
126313632	0.777778
126313991	1.44444
126314010	1.63889
126314041	1.13889
126314119	0.75
126314213	2.80556
126314352	2.77778
126314457	2.38889
126314459	2.69444
126314461	2.58333
126314519	2.55556
126314523	1.38889
126315066	3.63889
126315071	1.22222
126315215	1.22222
126315292	1.41667
126315487	2.25
126315677	1.61111
126315841	1.30556
126316126	1.05556
126316430	1.05556
126316499	0.472222
126316586	0.972222
126316805	0.805556
126316832	0.805556
126316840	0.555556
126316950	0.666667
126317269	0.611111
126317283	0.805556
126317378	1
126317410	0.972222
126317612	1.08333
126317692	0.833333
126318058	1.44444
126318248	1.69444
126318285	0.944444
126318300	0.75
126318403	0.75
126318455	1.75
126318509	1.83333
126318590	1.5
126318611	1.5
126318661	1.5
126318749	2.08333
126318813	0.805556
126318836	0.444444
126319280	0.472222
126319478	0.388889
126319644	2.16667
126319780	1.75
126319810	1.91667
126320006	2.5
126320116	3.91667
126320252	2.86111
126320289	2.61111
126320295	2.61111
126320378	2.61111
126320431	2.66667
126320557	3.41667
126320624	0.75
126320738	1.86111
126321161	1.80556
126321394	3.52778
126321615	2.30556
126321678	2.30556
126321886	2.30556
126321931	3.08333
126322228	2.41667
126322368	1.83333
126322375	0.111111
126322583	0.527778
126322639	0.5
126322878	0.0833333
126322924	1.69444
126323003	0.777778
126323120	0.75
126323244	3.33333
126323309	2.13889
126323534	2.13889
126323641	2.13889
126323939	2.13889
126324160	2.75
126324401	1.61111
126324514	4.69444
126324983	2.97222
126325098	5.88889
126325550	4.44444
126325734	4.44444
126325779	4.44444
126325842	5.66667
126325997	5.13889
126326032	4.77778
126326056	5.13889
126326077	6.05556
126326621	4.66667
126326663	4.66667
126326819	5.22222
126327067	6.22222
126327079	3.69444
126327120	5.97222
126327227	5.41667
126327693	4.41667
126328194	3.13889
126328488	4.5
126328503	4.97222
126328793	4.08333
126328795	4.5
126328918	4.88889
126329008	4.63889
126329096	2.66667
126329303	2.5
126329330	3.02778
126329609	2.94444
126330286	3.36111
126330754	3.19444
126330764	1.91667
126330814	3.25
126330872	2.55556
126331066	2.66667
126331212	1.94444
126331477	3.58333
126331587	2.97222
126331625	3.88889
126331667	2.66667
126332185	3.27778
126332297	2.86111
126332302	3.02778
126332314	2.66667
126332491	2.66667
126333201	2.52778
126335049	1.83333
126336151	2.61111
126336434	1.33333
126337286	0.916667
126337402	1.22222
126337991	2.33333
126338084	1.30556
126338413	1.63889
126338682	1.91667
126338710	1.77778
126338824	2.11111
126339010	2.16667
126339646	1.61111
126339971	1.19444
126340034	2.63889
126340724	0.416667
126340745	0.972222
126341164	1
126341348	0.805556
126341495	2.55556
126342130	1.83333
126342147	1.75
126342149	1.38889
126342604	2
126343090	0.583333
126343297	0.583333
126343322	0.833333
126343465	1.63889
126343548	1.38889
126343580	2
126343671	1.19444
126343687	1.97222
126343748	3
126343865	2.77778
126343986	2.72222
126344007	2.41667
126344153	2.41667
126344553	2.41667
126344669	2.41667
126344745	2.41667
126344801	2.41667
126344826	2.41667
126344828	2.41667
126344923	2.41667
126345125	2.41667
126345327	3.05556
126345459	2.41667
126345745	3.66667
126345771	1.86111
126346131	1.47222
126346154	1.47222
126346265	1.47222
126346319	1.47222
126346326	1.47222
126346327	1.47222
126346377	2.66667
126346706	2.25
126346762	1.27778
126346870	2.69444
126347072	4.61111
126347261	3.16667
126347399	2.72222
126347556	2.72222
126347631	2.72222
126347816	2.72222
126347942	2.72222
126347945	2.72222
126348087	2.72222
126348128	2.72222
126348168	2.72222
126348299	2.72222
126348639	2.72222
126348657	2.72222
126348661	2.72222
126348700	2.72222
126348750	3.88889
126348890	4.22222
126349016	5.16667
126349236	2.97222
126349457	2.27778
126349475	2.16667
126352098	2.05556
126352402	1.55556
126352571	0.361111
126352948	1.22222
126353106	0.888889
126353355	0.5
126353526	0.777778
126354097	2.27778
126354524	1.27778
126354648	1.19444
126354734	1.02778
126354750	1.22222
126354956	2.69444
126355021	0.611111
126355088	1.63889
126355158	4.16667
126355332	2.41667
126355336	2.08333
126355351	1.94444
126355353	3.36111
126355367	0.861111
126355598	2.08333
126355744	1.75
126362429	0.722222
126362705	0.694444
126368878	0.611111
126368999	0.5
126369007	1.22222
126369135	0.444444
126369155	3.05556
126369232	1.86111
126369272	1.58333
126369279	1.80556
126369441	3.61111
126369467	1.97222
126370199	1.97222
126370291	2.47222
126370306	3.08333
126370340	1.69444
126370367	1.69444
126370455	1.69444
126370809	1.69444
126371103	1.69444
126371120	2.25
126371349	1.88889
126371421	1.69444
126371424	1.91667
126371483	1.11111
126371511	0.888889
126371927	0.888889
126371969	0.972222
126372065	1.47222
126372082	1.27778
126372269	1.86111
126372626	1.25
126372637	2
126372651	0.944444
126372742	0.944444
126373083	2.52778
126373111	2.19444
126373114	1.94444
126373256	2.05556
126373285	1.97222
126373339	2.33333
126373342	2.86111
126373810	0.722222
126374400	0.722222
126374464	0.722222
126374528	1.27778
126374613	0.25
126374618	0.111111
126374780	1.38889
126374784	0.527778
126374842	0.916667
126374894	0.916667
126374911	0.527778
126375038	1.52778
126375336	0.527778
126375428	0.527778
126375521	0.444444
126375582	0.583333
126375587	1.77778
126376160	1.41667
126376208	2.5
126376214	1.77778
126376244	1.77778
126376279	2.94444
126376280	2.94444
126376346	2.30556
126376354	2.66667
126376390	1.11111
126376393	1.11111
126376404	1.91667
126376441	0.583333
126376446	1.55556
126376465	1.13889
126376470	1.11111
126376480	2.11111
126376488	2.52778
126376491	2.47222
126376516	4.27778
126376520	2.94444
126376522	3.77778
126376524	3.97222
126376531	3.08333
126376539	6.36111
126376555	5.05556
126376731	4.83333
126376741	4.83333
126376742	4.83333
126376744	4.83333
126376864	5.77778
126377186	2.5
126377517	2.91667
126377626	0.416667
126377929	0
126377950	0.0277778
126378143	0.416667
126378145	0.277778
126378251	1.27778
126378436	1.33333
126378532	2.11111
126378610	1.38889
126378658	1.55556
126378747	2.13889
126378867	0.972222
126378869	0.722222
126378925	2
126378976	2.08333
126379018	2
126379108	2.27778
126379170	1.72222
126379181	1.94444
126379290	4.16667
126379557	1.22222
126379729	1.33333
126379879	4.22222
126379887	2.58333
126380011	3.25
126380081	4.11111
126380141	3.58333
126380145	3.47222
126380173	3.66667
126380214	2
126380311	2.30556
126380319	1.86111
126380324	1.80556
126380326	1.19444
126380328	1.41667
126380362	0.916667
126380364	0.416667
126380512	1.58333
126380553	0.972222
126380557	0.777778
126380569	1.5
126380657	1.72222
126380688	1.61111
126380739	2.08333
126380853	2.05556
126380855	2.05556
126380894	1.27778
126381001	1.75
126381047	0.611111
126381225	0.333333
126381251	0.0833333
126381296	0.861111
126381678	0.666667
126381807	2.5
126381808	1.44444
126381879	1.88889
126382124	1.72222
126382169	2.19444
126382174	2.86111
126382196	2.83333
126382395	2
126382594	1.83333
126382819	2.13889
126383210	0.944444
126383383	1
126383401	1.27778
126383531	0.583333
126383699	1.30556
126383867	0.944444
126383920	0.944444
126383954	2.5
126384036	1.88889
126384122	2.02778
126384153	1.88889
126384160	2.38889
126384180	1.88889
126384246	2.91667
126384385	2.61111
126384563	1.61111
126384567	3.80556
126384672	1.27778
126384786	1.80556
126384829	2.55556
126384872	2.33333
126385085	1.52778
126385244	1.52778
126385285	1.52778
126385376	2.11111
126385389	1.47222
126385413	1.47222
126385692	2.19444
126385810	0.694444
126386078	0.694444
126386100	0.972222
126386155	2.11111
126386160	1.83333
126386199	2.08333
126386236	1.5
126386414	1.91667
126386481	2.55556
126386836	2.88889
126386850	1.19444
126386904	2.69444
126387110	1.91667
126387147	2.36111
126387207	3.05556
126387221	1.69444
126387433	1.69444
126387468	1.69444
126387755	3.25
126387759	2.11111
126387770	2.13889
126387774	2.11111
126387922	3.61111
126387968	4.11111
126388094	4.08333
126388144	5.80556
126388270	6.55556
126388335	6.52778
126388337	6.36111
126388537	6.36111
126388571	6.36111
126388579	6.36111
126388721	8.13889
126388881	6.75
126388894	5.61111
126388913	4.91667
126388916	1.88889
126388920	2.13889
126388922	2.36111
126388930	2.11111
126388932	2.97222
126388958	3.33333
126388977	3.52778
126389023	2.75
126389196	2.75
126389233	3.47222
126389235	2.30556
126389358	2.5
126389527	1.77778
126389539	1.77778
126389621	1.88889
126389628	1.86111
126389674	2.02778
126389677	1.11111
126389717	1.22222
126389879	1.33333
126389885	1.08333
126389888	0.916667
126389891	1.08333
126389894	1.38889
126389896	1.55556
126389897	1.13889
126389903	1.13889
126389917	1.86111
126389930	1.05556
126390111	0.361111
126390149	0.388889
126390162	1.27778
126390368	1.36111
126390406	1.44444
126390445	1.27778
126390551	1.08333
126390582	1.11111
126390649	1.66667
126390713	1.83333
126390747	1.27778
126390905	1.25
126390989	1.58333
126391127	1.63889
126391159	1.25
126391162	3.91667
126391202	3.83333
126391375	3.41667
126391389	3.63889
126391450	3.41667
126391461	3.41667
126391537	4.25
126391618	1.80556
126391635	1.80556
126391794	1.80556
126391798	2.80556
126391799	2.55556
126391837	2.55556
126391839	1.5
126391841	1.55556
126392087	2.38889
126392100	1.33333
126392166	0.722222
126392250	1.08333
126392323	0.777778
126392493	1.72222
126392502	1.33333
126392797	1.19444
126392925	1.30556
126392998	1.02778
126393028	1.02778
126393033	1.30556
126393067	1.02778
126393237	2.27778
126393287	2.22222
126393292	1.25
126393421	1.25
126393470	1.66667
126393778	1.36111
126393781	2.16667
126393947	2.11111
126394120	2.36111
126394277	3.22222
126394308	1.69444
126394383	1.47222
126394573	1.52778
126394748	0.555556
126394964	0.833333
126395071	0.0833333
126395239	0.222222
126395293	0.416667
126395381	0.472222
126395525	0.472222
126395595	1.66667
126396051	1
126396085	1.72222
126396095	0.638889
126396144	0.694444
126396268	1.41667
126396400	0.777778
126396493	0.694444
126396605	1.80556
126396611	0.416667
126396672	1.25
126396846	1.69444
126397016	1.27778
126397209	1.58333
126397249	2.33333
126397748	2.38889
126397752	1.47222
126397767	2.22222
126397797	1.91667
126397798	2.16667
126397820	2.44444
126397892	2.61111
126397942	2.19444
126397948	2.63889
126398127	4.44444
126398146	3.22222
126398253	2.94444
126398303	2.94444
126398478	2.94444
126398706	6.05556
126398751	2.02778
126398910	2.02778
126399170	4.61111
126399180	5.52778
126400023	4.94444
126400065	4.94444
126400112	6.19444
126400285	5.52778
126400440	5.52778
126400642	5.75
126401137	8.02778
126401300	4.86111
126402051	5.66667
126402456	4.63889
126402458	3.30556
126402499	3.13889
126402553	2.94444
126402625	4.25
126402682	6.11111
126402822	4.88889
126403008	9.33333
126403300	9.61111
126403310	8.86111
126403447	10.1389
126404136	9.69444
126404138	9.69444
126404140	9.69444
126404142	9.69444
126404261	10.5278
126404298	8.77778
126404579	10.3333
126404864	8.97222
126404882	9.33333
126405514	7.63889
126405659	7.44444
126405801	7.88889
126406148	11.2778
126406178	4.19444
126406250	4.19444
126406313	4.19444
126406906	4.66667
126406927	4.27778
126406981	4.86111
126407180	0.833333
126407207	0.833333
126407390	3.27778
126407605	1.38889
126408200	1.16667
126408223	1.36111
126408414	1.44444
126408539	0.583333
126408879	0.0277778
126409072	0.888889
126409166	0.138889
126409178	0.0555556
126409465	4.05556
126409527	3.22222
126409703	3.72222
126409952	3.33333
126410019	4.66667
126410325	3.86111
126410331	3.86111
126410791	4.77778
126410892	3.47222
126411477	1.97222
126411483	1.61111
126411894	0.861111
126411938	2.47222
126412104	2.13889
126412152	7.86111
126412382	7.30556
126413016	7.11111
126413115	9.66667
126413167	9.02778
126413304	9.02778
126413339	11.6389
126413383	10.5833
126413487	10.5833
126413503	11.8056
126413586	9.66667
126413593	9.66667
126413659	9.66667
126413693	10.0833
126413818	7.05556
126413901	7.41667
126414111	6.36111
126414209	6.36111
126414307	7.47222
126414447	20.4444
126414468	13.0278
126414618	13.0278
126414852	16.9722
126414959	16.3056
126414991	16.3056
126415418	16.3056
126415666	16.3056
126415998	16.3056
126416129	16.3056
126416132	16.3056
126416228	16.3056
126416927	16.7222
126416936	14.9167
126416987	14.3333
126417305	13.9444
126417392	14.75
126417462	12.0556
126417617	12.8611
126417660	11.8889
126418000	8.11111
126418070	7.55556
126418225	9.05556
126418268	8.30556
126418362	8.30556
126418412	9.36111
126418540	9.86111
126418636	5.88889
126418841	5.88889
126418984	5.88889
126419132	6.55556
126419233	5.86111
126419271	17.5833
126419314	9.19444
126419440	9.19444
126419516	9.19444
126419572	9.19444
126419653	10.1944
126419804	9.08333
126419856	9.08333
126419939	11.5
126419982	8.63889
126420231	10.3333
126420232	11.1389
126420458	13.2222
126420742	11.3611
126420837	11.3611
126420950	11.3611
126421296	11.3611
126421526	11.3611
126422023	11.3611
126423536	11.3611
126423845	11.7778
126423846	10.25
126424159	8.55556
126424232	7.11111
126424418	4.16667
126424687	1.11111
126424770	1.41667
126424785	2.16667
126424796	1.63889
126424865	1.44444
126424871	1.30556
126424943	2.08333
126425008	0.777778
126425091	0
126425172	0
126425263	0.777778
126425399	0.0833333
126425434	0.277778
126425517	0.0277778
126425530	0.0833333
126425827	0.277778
126425932	0.0555556
126425994	0.416667
126426034	0.305556
126426082	0.166667
126426195	1.66667
126426248	0.888889
126426249	0.888889
126426250	0.888889
126426616	1.22222
126426640	1.08333
126426662	0.666667
126426758	1.33333
126426822	0
126426957	0.416667
126427133	0.583333
126427540	0.0833333
126427789	0.166667
126428059	0.666667
126428100	0.944444
126428139	2.36111
126428231	1.75
126428596	2.05556
126428603	2.30556
126429092	1.94444
126429375	1.91667
126429554	4.02778
126429678	1.38889
126429750	1.36111
126430100	4.30556
126430399	4.08333
126430520	4.08333
126430668	8.41667
126430702	7.77778
126430792	7.58333
126431228	7.30556
126431516	7.5
126431521	7.5
126431724	7.5
126431884	7.30556
126432164	7.36111
126432326	8.05556
126432884	12.6944
126433418	6.86111
126433465	6.83333
126433514	6.83333
126433519	6.83333
126433745	7.02778
126433999	6.83333
126434050	6.63889
126434103	7
126434425	8.13889
126434732	7.52778
126434817	4.44444
126435434	4.83333
126435593	4.83333
126435630	4.38889
126435657	6.38889
126435692	3.19444
126436170	3.44444
126436174	3.83333
126436228	3.86111
126436313	5.69444
126436360	1.83333
126436362	2.66667
126436810	2.05556
126437016	2.16667
126437067	1.94444
126437606	3.91667
126437803	1.72222
126437830	2.36111
126438198	2.08333
126438472	2.11111
126438552	1.61111
126439357	1.52778
126439555	1.41667
126439611	1.52778
126439635	2.66667
126439751	1.16667
126439893	1.13889
126441064	1.55556
126441220	1.55556
126441404	0.888889
126441584	0.277778
126441619	0.5
126441663	0.472222
126441752	0.166667
126441764	0.194444
126442192	0
126442238	0.888889
126442290	0.666667
126442499	0.555556
126442670	0.361111
126442777	2.13889
126442940	0.694444
126443410	0.416667
126443414	1.36111
126443509	1.25
126443597	0.388889
126443714	1.36111
126443720	0.416667
126443842	0.583333
126444075	0.666667
126444130	0.305556
126444332	0.611111
126444366	0.583333
126444384	0.611111
126444531	1.02778
126444539	1.41667
126444654	0.75
126444738	0.75
126444816	1.16667
126445031	1.77778
126445187	1.61111
126445208	2.97222
126445328	0.944444
126445337	1.25
126445414	1.47222
126445476	1.55556
126445527	1.16667
126445572	2.91667
126445580	2.72222
126445889	2.63889
126446024	3.13889
126446267	2.97222
126446483	2.58333
126446499	4.08333
126446503	3.13889
126446570	2.91667
126446597	3.30556
126446675	2.88889
126446921	5.33333
126447543	2.08333
126447795	2.16667
126447844	2.55556
126448543	3.55556
126448692	0.75
126448768	0.666667
126449156	1.27778
126449262	0.638889
126449402	1.08333
126449500	0.944444
126449618	1.02778
126449687	1.02778
126449757	0.638889
126450593	1.61111
126450836	2.86111
126451012	2.52778
126451739	2.66667
126452065	3.13889
126452667	3.55556
126453168	3.83333
126453262	3.83333
126453325	3.69444
126453384	3.30556
126453738	2.83333
126453907	2.86111
126454238	2.55556
126454473	3.38889
126454617	1.47222
126454876	1.33333
126454882	3
126455344	1.36111
126455409	1.97222
126455592	1.02778
126455598	0.916667
126455669	1.22222
126455906	0.638889
126456172	0.472222
126456348	0.416667
126456433	1
126456553	2.22222
126456567	1.61111
126456769	3.33333
126457375	1.97222
126457397	1.97222
126457442	3.13889
126457483	4.11111
126457503	2.97222
126457618	3.13889
126457665	3.55556
126457769	3.72222
126457808	3.19444
126457809	3.52778
126458013	3.16667
126458065	2.91667
126458326	3.11111
126458338	3.66667
126458373	3
126458450	1.25
126458549	1.38889
126458766	1.55556
126458802	1.91667
126458946	0.388889
126459110	0.277778
126459131	0.583333
126459184	0.333333
126459704	0.0833333
126459710	0.166667
126460097	0
126460464	0
126460493	1.16667
126460641	0.694444
126460642	0.555556
126460682	0.555556
126461193	0.694444
126461280	0.722222
126461350	0
126461441	0
126461535	0.694444
126462083	0.583333
126462190	0.416667
126462272	0.416667
126462453	1.27778
126462482	1.36111
126462499	1.25
126462617	1.52778
126462730	1.36111
126463013	1.5
126463015	1.27778
126463231	2.38889
126463292	1.36111
126464146	1.94444
126464637	2.97222
126464783	3.41667
126465181	3.19444
126465337	3.25
126465422	2.97222
126465454	2.94444
126465584	3.22222
126465707	5.30556
126465765	5.52778
126465972	5.47222
126466147	4.66667
126466551	5.66667
126466558	4.47222
126466659	4.88889
126466702	5.38889
126466854	4.72222
126466911	3.38889
126467081	1.77778
126467313	5.02778
126467903	2.58333
126468316	2.75
126468394	2.91667
126468533	2.11111
126468656	2.77778
126468773	2.80556
126468983	2.41667
126469391	1.77778
126469705	3.33333
126469828	0.694444
126469950	0.861111
126469961	1.19444
126469992	1.05556
126470061	1.94444
126470333	0.694444
126470412	0.361111
126470613	0.944444
126470684	1.63889
126470703	0.944444
126470774	0.75
126471012	1.05556
126471114	0.972222
126471210	2.38889
126471394	1.58333
126471450	2.61111
126471456	1.77778
126471500	1.77778
126471527	2.33333
126471545	3.19444
126471684	1.44444
126471690	1.5
126471909	1.69444
126471952	1.52778
126472089	3.11111
126472094	1.19444
126472629	2.19444
126472671	1.11111
126472887	1.11111
126472988	1.97222
126473026	1.94444
126473028	1.83333
126473433	1.63889
126473704	1.5
126474130	2.33333
126474453	2.25
126474455	2.38889
126474612	3.5
126474813	2.36111
126474894	2.36111
126475075	3.16667
126475251	2.63889
126475400	2.22222
126475445	4.44444
126475590	2.91667
126475602	2.05556
126475622	2.55556
126476181	1.08333
126476197	3.72222
126476335	2.66667
126476354	2.77778
126476459	2.36111
126476618	2.36111
126476695	5.02778
126476734	2.41667
126476790	2.08333
126476821	2.63889
126476823	2
126477073	4.86111
126477107	2.5
126477123	2.41667
126477132	2.77778
126477173	2.94444
126477525	2.16667
126477697	2.58333
126477725	1.88889
126477731	1.16667
126477744	1.77778
126478334	1.86111
126478479	2.80556
126478493	1.55556
126478558	2.44444
126479012	2.25
126479064	1.91667
126479140	1.88889
126479316	2.16667
126479506	1.72222
126479989	1.66667
126480082	1.69444
126480511	2
126480580	3.69444
126480650	2.58333
126480776	2.91667
126480986	2.66667
126481266	2.5
126481523	2.88889
126481548	3.5
126481661	2.16667
126481841	1.16667
126482029	1.80556
126482132	1.36111
126482319	2.91667
126482885	3.47222
126482886	2.30556
126482914	2.44444
126483189	2.47222
126483445	2.30556
126483693	2.94444
126483779	1.94444
126483988	2.08333
126484076	2.61111
126484176	3.25
126484429	4.63889
126484466	2.5
126484554	2.69444
126484584	2.86111
126484653	2.94444
126484727	2.41667
126484762	1.66667
126484799	3.52778
126485247	1.02778
126485632	0.833333
126485677	3.11111
126485774	2.75
126485897	2.38889
126486268	3.05556
126486278	3.91667
126486780	2.27778
126486871	2.27778
126487140	3.94444
126487185	3.47222
126487195	3.88889
126487231	3.72222
126487638	4.69444
126487644	3.69444
126487776	2.27778
126488272	3.16667
126488317	4.05556
126488400	2.83333
126488543	2.16667
126488829	1.25
126488831	1.25
126488958	2.05556
126488993	1.41667
126489014	0.75
126489214	0.75
126489217	1.25
126489267	0.833333
126489480	1.05556
126489593	1.41667
126489872	0.722222
126489967	0.833333
126490185	1.77778
126490234	0.916667
126490331	1.33333
126490429	1.38889
126490548	1.25
126490835	1.75
126491007	1.58333
126491070	1.16667
126491150	1.63889
126491263	1.19444
126491312	2.19444
126491636	1.75
126491818	1.58333
126491849	2.47222
126492044	2.19444
126492127	2.52778
126492147	0.972222
126492160	1.61111
126492267	1.44444
126492634	1.77778
126492738	2.38889
126492790	1.97222
126492799	1.97222
126492840	1.72222
126492972	1.83333
126492999	1.38889
126493006	0.833333
126493033	1.36111
126493209	1.94444
126493428	1.33333
126493525	2
126493527	2.25
126493540	1.86111
126493582	1.66667
126493724	1.44444
126493739	1.08333
126493909	1.27778
126493977	1.27778
126493979	1.41667
126494143	1.66667
126494277	1.5
126494323	1.41667
126494324	1.41667
126494346	1.41667
126494357	1.58333
126494429	1.69444
126494510	1.77778
126494566	0.916667
126494821	0.75
126494995	0.583333
126495016	1.25
126495031	1.02778
126495058	1.36111
126495116	2.66667
126495119	1.33333
126495123	0.805556
126495451	1.11111
126495487	1.25
126495529	1
126495700	0.444444
126495720	1.63889
126495904	1.02778
126495964	1.22222
126496090	1.91667
126496132	1.66667
126496321	0.777778
126496397	1.88889
126496578	0.583333
126496678	1.33333
126496833	1
126496845	1.13889
126496887	0.444444
126496933	0.444444
126497090	0.527778
126497121	0.416667
126497277	0.5
126497548	0.944444
126497550	0.194444
126497699	0.277778
126497971	0.194444
126497995	1.69444
126498060	1.94444
126498067	1.36111
126498199	1.41667
126498272	1.80556
126498314	1.30556
126498400	1.44444
126498667	1.38889
126498726	1.33333
126498729	1.38889
126498816	1.33333
126498821	1.47222
126498847	1.38889
126498998	2.13889
126499110	1.63889
126499222	1.41667
126499263	1.36111
126499338	1.36111
126499349	1.41667
126499354	1.36111
126500093	1.36111
126500308	1.41667
126500445	1.38889
126501060	1.38889
126501236	2.13889
126501254	1.66667
126501266	1.72222
126501607	1.97222
126501827	2.72222
126501915	0.944444
126502069	0.944444
126502111	0.555556
126502185	0.944444
126502290	3.63889
126502537	3.05556
126503388	4.16667
126503485	3.72222
126503610	4.41667
126503623	4.41667
126503666	4.58333
126504017	5.19444
126504405	4.80556
126504891	4.13889
126504958	4
126505275	3.19444
126505512	5.47222
126506883	3.19444
126506907	3.19444
126507008	4.19444
126507014	3.94444
126507019	3.38889
126507218	3.27778
126507472	4.44444
126508026	2.91667
126508031	2.30556
126508035	2.30556
126508053	3.69444
126508481	2.13889
126508570	1.25
126508841	1.36111
126509162	1.19444
126509186	1.41667
126509570	3.94444
126509706	2.22222
126509851	2.88889
126510020	2.88889
126510046	2.88889
126510400	3.25
126510693	3.27778
126511025	5.13889
126511134	2.41667
126511186	2.19444
126511995	2.66667
126512476	2.47222
126512673	3
126512985	2.19444
126513012	2
126513014	2.69444
126513161	1.83333
126513288	1.91667
126513319	2.36111
126513639	2.27778
126513937	2.02778
126514221	3.83333
126514688	1.47222
126514772	1.30556
126514951	1.30556
126515353	3.69444
126515358	2.97222
126515553	3.58333
126515571	3.38889
126515772	3.55556
126515791	4.08333
126515903	3.58333
126516261	3
126516394	3.36111
126516444	5.22222
126516465	3.77778
126516578	3.91667
126516654	3.72222
126517289	3.22222
126517296	3.55556
126517508	3.44444
126517578	5.08333
126517963	1.36111
126517964	1.44444
126518035	2.55556
126518125	3.27778
126518157	3.91667
126518194	3.72222
126518222	3.33333
126518953	4.11111
126519454	3.91667
126519701	3.97222
126519728	2.80556
126519730	2.75
126519833	3.36111
126519873	3.91667
126519943	3.13889
126519979	3.97222
126520292	4.11111
126520650	2.61111
126521381	1.55556
126521849	1.30556
126523370	2.19444
126523662	0.777778
126523763	2.13889
126524000	1.83333
126524157	1.66667
126524178	1.44444
126524508	4.30556
126524597	3.13889
126524881	3.22222
126525035	3.86111
126525237	3.30556
126525238	3.30556
126525402	4.25
126525628	3.22222
126525658	5.66667
126526077	2.11111
126526885	2.25
126527545	1.83333
126527677	1.83333
126527994	4.5
126528202	2.36111
126528844	2.27778
126528944	2.69444
126530108	3
126530428	2.86111
126530447	2.25
126530549	1.52778
126530631	3.47222
126531001	1.83333
126531145	2.94444
126532020	3.55556
126532085	3.77778
126532447	4.44444
126532857	3.58333
126532925	4.13889
126533345	4.16667
126533818	4.08333
126534135	3.5
126535073	3.80556
126535157	3.63889
126535267	2.16667
126535388	2.61111
126535453	1.05556
126536444	0.777778
126536508	2.02778
126536509	0.194444
126536510	0.361111
126536530	3.38889
126536583	3.27778
126536924	3.36111
126536938	3.41667
126537027	3.38889
126537357	3.33333
126538230	3.36111
126538336	4.94444
126538597	4.97222
126538721	4.5
126538724	5.38889
126538796	5.80556
126538905	5.83333
126538946	6.94444
126539144	6.27778
126539361	6.63889
126539364	5.75
126539367	5.55556
126539384	5.88889
126539505	5.94444
126539821	9.33333
126539888	6.55556
126540023	6.52778
126540132	5.97222
126540149	5.63889
126540163	5.27778
126540431	8.75
126540481	6.66667
126540551	8.02778
126540670	8.22222
126542238	8.22222
126542456	6.83333
126543403	7.16667
126543640	6.97222
126543706	8.02778
126543865	7.75
126544137	7.55556
126544206	7.22222
126544538	7.22222
126544614	8.05556
126544700	6.91667
126544812	5.13889
126544836	7.44444
126545256	2.02778
126545800	2.66667
126546792	3.27778
126547641	3.47222
126547649	2.97222
126547859	2.72222
126547961	3
126548116	2.5
126549019	7.69444
126549170	5.11111
126549257	4.58333
126549293	4.5
126549360	4.5
126549393	4.5
126550110	4.86111
126550126	5.5
126550985	4.55556
126551029	6.44444
126551577	4.16667
126551639	4.02778
126551654	4.02778
126551673	4.38889
126551678	2.72222
126551679	2.75
126551682	3.16667
126551716	1.16667
126551725	0.555556
126551730	3.08333
126551791	2.86111
126551831	2.80556
126551918	4.75
126552129	3.61111
126552883	3.77778
126553047	4.69444
126553321	4.05556
126554040	4.41667
126554259	3.88889
126554419	4.05556
126554632	3.55556
126554641	2.19444
126555020	3.02778
126555373	1.97222
126555416	1.11111
126555611	1.19444
126555831	1.63889
126556570	1.22222
126556953	1.5
126558268	1.97222
126558335	0.972222
126558422	1.52778
126558811	2.13889
126559041	1.05556
126559042	1.33333
126560281	1.94444
126560350	1.22222
126560410	3.44444
126560491	2.75
126560917	2.69444
126560979	3.55556
126561476	3.72222
126561515	4.41667
126561518	3.75
126561855	3.16667
126562432	3.41667
126562527	4.25
126562603	3.47222
126563042	0.916667
126563107	1.05556
126563383	1.61111
126564057	0.222222
126564058	0.916667
126564270	0.861111
126564273	1
126564291	1.08333
126564314	1.63889
126564700	1.02778
126564715	0.611111
126565123	1.97222
126565221	0.888889
126565381	0.666667
126565842	1.02778
126565971	1.30556
126565997	1.02778
126566310	2.19444
126566596	1.75
126566835	2.47222
126566926	5
126567050	3.36111
126567390	4.05556
126567426	4.58333
126568196	4
126568568	4.58333
126569496	3.5
126569577	3.13889
126569698	4.11111
126569921	1.69444
126570147	1.08333
126570149	1.19444
126570183	1.69444
126570700	0.805556
126570746	1.33333
126570795	1
126570962	1.02778
126571371	2.02778
126571377	2.41667
126571582	1.75
126571596	2.33333
126571698	1.88889
126571701	1.5
126571947	2.41667
126571959	0.833333
126571997	0.5
126572042	0.25
126572581	0.416667
126572798	0.583333
126573033	0
126573376	0
126573390	0.583333
126573669	0.361111
126573682	0.166667
126573749	1.5
126573755	1
126573761	1.75
126573823	1.94444
126573997	1.02778
126574088	0.666667
126574090	1.41667
126574180	0.888889
126574343	0.638889
126574828	1.02778
126574839	0.75
126574988	1
126575145	0.611111
126575308	1.47222
126575774	0
126576233	0
126576648	1.83333
126576694	1
126576701	1.16667
126576707	1.16667
126576974	1
126577344	2.11111
126577392	0
126577402	0
126577539	1.19444
126577569	0
126578005	0
126578222	0
126578516	0
126578904	0
126579195	1.19444
126579225	0.416667
126579228	0.416667
126579451	0.777778
126579506	0.833333
126579537	0
126579767	0
126579779	0
126579991	1.55556
126580233	0.694444
126580293	1
126580418	0.833333
126580781	0.694444
126580837	1.22222
126581055	0.583333
126581080	0.0277778
126581160	0.0277778
126581555	1.97222
126581759	0
126581817	0
126581936	0.777778
126582042	0
126582346	0
126582518	0.0555556
126582696	0.0833333
126583442	0.444444
126583741	0.0277778
126583921	0.111111
126584302	0.583333
126584507	0.611111
126584578	0.972222
126584580	0.444444
126584582	0.777778
126584601	0.277778
126585691	0.194444
126585694	2.44444
126585962	0.583333
126586457	0.583333
126586682	0.583333
126586950	1.58333
126587294	0
126587579	1.55556
126587652	0.694444
126587809	1.16667
126587893	0.833333
126588164	0.694444
126588284	1.13889
126588324	1.16667
126588627	0.777778
126588659	0.583333
126588670	0.583333
126588728	1.36111
126589136	0
126589248	0
126589581	0
126589834	0
126590319	0
126590486	0.277778
126590516	0
126590576	0
126590644	1.27778
126590762	1.11111
126591136	2.27778
126591209	2.61111
126591244	2.63889
126591375	2.86111
126591496	2.72222
126591606	3.02778
126591705	2.30556
126591771	1.75
126591782	1.61111
126591800	3.38889
126591972	0
126591988	0
126592671	0.583333
126592722	0
126592896	0
126592909	0.694444
126592965	0
126593182	0
126593339	0.444444
126593717	0
126593728	1.02778
126594129	0.583333
126594238	0.583333
126594293	0.583333
126594409	1.58333
126594410	0.0833333
126594427	0.166667
126594464	0.166667
126594782	1.11111
126594998	1.27778
126595026	0.972222
126595188	1.77778
126595210	1.27778
126595427	1
126595589	2.41667
126595607	0.611111
126595857	1.19444
126596047	0.944444
126596112	2.05556
126596229	3.5
126596242	2.61111
126596266	2.75
126596294	3.5
126596418	3.47222
126596420	3.75
126596424	3.88889
126596447	4.63889
126596585	4.30556
126596735	3.97222
126597184	3.63889
126597282	5.16667
126597915	4.77778
126598256	4.58333
126598439	5.11111
126598630	4.86111
126599050	5.33333
126599120	3.55556
126599207	3.38889
126599273	4.61111
126600495	3.36111
126601168	3.05556
126602662	4.30556
126602663	3.97222
126602723	3.66667
126603081	3.36111
126603558	2.72222
126603819	4.41667
126603864	2.55556
126604113	1.69444
126604577	1.69444
126604637	2.63889
126604750	2.44444
126604842	1
126605110	1.44444
126605194	1.58333
126605597	1.44444
126605889	1.05556
126605891	3.08333
126606116	1.16667
126606150	1.75
126608495	1.47222
126608752	2.19444
126608769	2.38889
126608897	1.97222
126609216	2.13889
126609257	2.80556
126609403	0.916667
126609410	1.08333
126609448	2.83333
126609603	1.52778
126610009	1.83333
126610491	1.80556
126610601	1.86111
126610682	1.94444
126611142	0.527778
126611678	2.08333
126611766	0.805556
126612109	0.777778
126612185	0.972222
126612187	2.5
126612604	2.33333
126612626	2.05556
126612941	2.05556
126612943	3.47222
126612983	2.25
126613070	3.55556
126614513	2.08333
126615135	2.27778
126615491	1.5
126616240	2.63889
126616371	0.694444
126616806	0.944444
126616840	1
126616959	1.47222
126616993	0.833333
126617035	3.88889
126617037	2
126617083	2
126617158	2.22222
126617287	2.58333
126617311	2.77778
126617480	1.47222
126617481	2.19444
126617669	1.08333
126617747	0.555556
126617809	0.75
126617889	2.58333
126618486	0.833333
126618686	0.916667
126618845	1.41667
126619441	0.888889
126619611	4.52778
126619641	2.63889
126619678	2.88889
126619896	3.63889
126619941	4
126620052	3.86111
126620317	4.30556
126620472	2.72222
126620927	2.91667
126621170	2.72222
126621257	5.25
126621793	4.5
126621925	5.55556
126622117	3.80556
126622125	3.61111
126622168	3.58333
126622169	2.58333
126622174	2
126624819	2.75
126624824	2.05556
126624830	1.5
126624862	1.19444
126624879	0.666667
126624890	1.30556
126624913	0.777778
126624987	0.527778
126625000	1.38889
126625164	1.44444
126625169	1.22222
126625194	1.02778
126625275	2.05556
126625296	0.194444
126625297	0
126625307	0.194444
126625312	1.41667
126625328	1.16667
126625333	1.55556
126625350	1.33333
126625351	1.16667
126625353	1.91667
126625369	1.22222
126625371	1.02778
126625417	1.22222
126625437	0.833333
126625668	1
126625704	0.527778
126625712	0.527778
126625713	0.611111
126625716	0.555556
126625718	0.583333
126625741	0.861111
126625754	1.25
126627175	1.16667
126627215	1.38889
126627218	1.38889
126627469	2.52778
126627566	0.694444
126627635	0.638889
126627637	1.5
126627809	0.888889
126627960	4.80556
126627988	3.33333
126627989	3.22222
126627992	3.22222
126628001	3.22222
126628031	3.22222
126628032	3.27778
126628043	4.02778
126628052	0.777778
126628369	0.611111
126628575	1.16667
126628868	1.25
126629054	1.5
126629212	1.05556
126629259	4.22222
126629531	3
126629858	3.16667
126629916	3.52778
126630034	3.13889
126630088	2.80556
126630471	6.16667
126632507	3.86111
126632889	4.05556
126632979	3.97222
126633038	3.75
126633195	5.33333
126633333	1.91667
126633334	1.91667
126634203	4.36111
126634318	4.66667
126634834	3.66667
126635120	4.41667
126635252	4.41667
126635254	3.72222
126635259	4.94444
126635957	5.30556
126636182	5.30556
126636300	4.86111
126637577	3.83333
126637777	4.22222
126637885	3.52778
126638036	4.86111
126638098	1.72222
126638131	1.72222
126638274	4.22222
126638296	2.38889
126638460	2.44444
126638485	3.72222
126638530	2.72222
126638531	2.47222
126638532	2.61111
126638628	2.41667
126638725	2.41667
126639203	2.47222
126639406	2.61111
126639452	3.16667
126639464	0.527778
126639685	1.16667
126639918	0.361111
126639922	1.77778
126640366	2.47222
126640372	1.13889
126640399	1.13889
126640589	2.52778
126641111	2.33333
126641554	2.13889
126641668	1.77778
126641690	3.22222
126641775	2.22222
126641837	2.47222
126642792	3.61111
126642952	2.61111
126643236	2.19444
126643866	4.69444
126643969	4.30556
126644073	4.27778
126644290	3.41667
126644516	3.61111
126644982	3.02778
126645031	4.36111
126645214	1.83333
126645342	2.25
126645950	3.11111
126646072	2.97222
126646380	2.75
126646644	2.55556
126646676	2.61111
126646825	2.61111
126646993	2.5
126646996	7.36111
126647196	6.25
126647464	6.30556
126647477	6
126647587	7.88889
126647770	7.88889
126648318	7.5
126648448	7.55556
126648490	7.16667
126648697	7.16667
126648939	7.91667
126649126	9.72222
126649350	9.11111
126649511	7.77778
126649563	7.38889
126649799	6.11111
126650064	6.63889
126650724	6.44444
126650745	6.44444
126650772	6
126651125	6.5
126651623	5.69444
126651692	5.94444
126651854	5.66667
126652014	5.5
126652150	5.66667
126652628	5.91667
126653098	5.5
126653186	5.11111
126653416	6.47222
126653517	7.52778
126654781	6.05556
126655544	6.22222
126655636	5.72222
126655728	7.55556
126655738	7.77778
126655946	7.41667
126655951	7.41667
126656648	8.88889
126657366	6.58333
126658408	6.77778
126658439	5.97222
126658488	5.61111
126659326	5.77778
126659386	4.5
126659446	5.69444
126659822	3.47222
126660038	4.63889
126660213	6.02778
126660632	5.08333
126660810	4.16667
126661161	4.16667
126661790	4.16667
126662211	6.5
126662226	4.38889
126662331	4.88889
126663018	4.47222
126663927	1.77778
126664091	2.72222
126664155	1.97222
126664189	3.11111
126664296	1.88889
126664794	2.33333
126664799	1.47222
126665861	2.88889
126666116	1.88889
126666189	1.55556
126666224	1.41667
126666289	2.58333
126667171	3.02778
126667395	1.66667
126667530	1.83333
126667559	6
126667607	5.02778
126667840	4.77778
126668652	4.25
126668768	4.75
126669436	4.77778
126669499	3.75
126669529	4.30556
126670103	4.97222
126670413	5.02778
126671916	3.52778
126672446	3.52778
126672490	3.77778
126672732	6.13889
126673415	1.36111
126673526	1.52778
126674127	1.63889
126674403	1.66667
126674528	2.08333
126674598	1.69444
126675337	1.25
126675651	2.66667
126675789	2
126676041	3.08333
126676135	2.08333
126676193	3.08333
126676400	2.75
126676516	2.77778
126676519	2.69444
126676697	2.52778
126676775	2.36111
126676938	3.80556
126677109	1.16667
126677121	1.13889
126677127	1.58333
126677145	1.33333
126677351	2.69444
126677748	1.97222
126677750	1.86111
126677861	1.61111
126677994	1.5
126678046	1.25
126678075	2.36111
126678277	0.305556
126678382	0.25
126678665	3.52778
126679458	2.41667
126679631	3.25
126679716	3.05556
126679852	3.69444
126680043	3.72222
126680132	4.38889
126680150	3.80556
126680590	4.05556
126680715	3.77778
126681274	5.36111
126681453	1.80556
126681482	3.41667
126681679	3.44444
126682079	4.63889
126682228	3.41667
126682818	3.58333
126682885	3.05556
126683870	3.36111
126684330	2.41667
126684444	2.55556
126684808	0.416667
126685016	1.66667
126685362	0.666667
126685366	0.638889
126685699	0.611111
126685782	2.44444
126686104	1.05556
126686176	1.33333
126686504	2.19444
126686751	1.72222
126687001	1.61111
126687167	2
126687298	2.30556
126688114	2.08333
126688272	2.80556
126688455	2.83333
126688491	2.69444
126689539	2.83333
126689606	3
126690225	2.16667
126690248	2.19444
126690433	3.11111
126690710	2.19444
126690991	1.97222
126691423	1.86111
126691470	2.55556
126691632	2.33333
126691825	1.88889
126691977	6.02778
126692228	4.52778
126692261	4.33333
126692615	5.02778
126692763	4.83333
126693085	4.80556
126693107	6.25
126693285	6.22222
126693494	5.44444
126693655	5.44444
126693740	5.61111
126693798	5.80556
126693909	5.16667
126693921	5.05556
126695230	4.36111
126695456	3.66667
126696128	4.30556
126696144	8.66667
126696308	3.47222
126696535	3.41667
126696616	3.77778
126696859	3.77778
126696891	4.27778
126696936	4.08333
126697726	3.88889
126697898	4.63889
126698415	3.75
126698542	3.41667
126698579	4.22222
126698840	2.86111
126698928	4.16667
126699071	2.91667
126699364	3.08333
126699518	3.55556
126699525	3.19444
126699563	2.75
126699761	3.33333
126700266	2.75
126700813	2.41667
126702059	1.13889
126702259	3.16667
126702754	0.722222
126702807	1.13889
126702871	1.77778
126703201	1.86111
126703256	1.86111
126703291	1.38889
126703880	3.44444
126704318	1.61111
126704639	2.25
126705349	2.88889
126705365	2.22222
126705574	1.94444
126705660	1.91667
126705753	4.52778
126706881	2.33333
126707115	2.38889
126707423	2
126707578	2
126707638	3.69444
126707747	1.83333
126707775	2.27778
126707971	1.69444
126708077	1.72222
126708161	2.72222
126708268	0.75
126708314	1
126708361	2.72222
126709035	2.52778
126709148	2.80556
126709939	2.72222
126710069	3
126710277	1.88889
126710516	1.88889
126710621	2.72222
126710686	1.77778
126710694	2.11111
126710775	2.58333
126710777	1.83333
126710794	1.83333
126710956	1.83333
126710999	1.83333
126711035	3.58333
126711067	3.16667
126711114	3.58333
126711150	2.63889
126711429	2.44444
126711454	2.27778
126711665	3.61111
126711736	0.694444
126711768	0.916667
126711854	0.472222
126711985	0.361111
126712206	1.36111
126712248	1.22222
126712459	2.52778
126712620	1.13889
126712781	1.13889
126712866	1.75
126712905	1.88889
126713023	1.77778
126713025	2.58333
126713054	1.16667
126713180	1.22222
126713388	1.72222
126713863	0.833333
126713929	0.722222
126714172	0.805556
126714193	0.444444
126714197	0.0277778
126714210	1.05556
126714537	0.833333
126714544	0.861111
126714562	0.833333
126714578	1.47222
126714628	1.33333
126714636	1.41667
126714839	1
126714897	1.36111
126714911	1.19444
126715219	1.16667
126715221	0.25
126715241	0.444444
126715257	0.472222
126715259	1.08333
126715937	0.694444
126716295	1.02778
126716310	1.77778
126716733	1.38889
126716794	1.58333
126716854	1.05556
126717447	1.41667
126717648	1.27778
126717761	1.27778
126717898	2.83333
126718484	1.38889
126718725	1.38889
126718905	3.38889
126718907	3
126719067	2.97222
126719235	2.97222
126719522	2.97222
126719668	2.97222
126719709	2.97222
126719750	2.97222
126720072	5.80556
126720113	5.30556
126720125	4.27778
126720126	4.27778
126720162	4.27778
126720177	4.58333
126720684	5.66667
126720696	3.16667
126720717	1.22222
126720934	1.63889
126721339	2.11111
126721589	2.47222
126721659	2.22222
126721876	1.72222
126721933	2.55556
126721954	1.91667
126721990	2.38889
126722175	1.30556
126722393	1.30556
126723013	1.30556
126723284	1.44444
126723537	1.77778
126724116	2.58333
126724561	1.52778
126724848	2.30556
126725240	2.52778
126725618	2.25
126725728	1.97222
126727345	3.11111
126727428	3.11111
126727476	3.19444
126727795	3.05556
126727835	3.25
126728870	2.33333
126729083	3.58333
126729830	1.58333
126729918	1.44444
126729981	1.13889
126730259	1.33333
126730372	2.44444
126731090	1.27778
126731252	1.16667
126731312	3.25
126731755	2.88889
126732029	3.05556
126732162	4.02778
126732199	3.02778
126732207	2.72222
126732215	3.02778
126732300	3.19444
126732323	2.91667
126732382	3.69444
126732409	0.638889
126732588	1.13889
126732611	0.777778
126733338	0.555556
126733351	3.13889
126733797	2.30556
126733875	2.16667
126733930	2.80556
126734423	3.44444
126734435	2.33333
126734637	2.97222
126734654	2.27778
126735187	2.52778
126735878	3.86111
126735987	4.16667
126736450	3.61111
126736611	2.41667
126736687	2.69444
126737090	4.41667
126737091	3.11111
126737516	3.55556
126737590	4.05556
126737774	3.97222
126737910	4.41667
126738054	4.38889
126738751	3.88889
126738815	3.25
126738879	4.16667
126739079	2.75
126739167	2
126739234	2.94444
126739365	1.88889
126739632	1.88889
126739769	2.25
126739899	3.05556
126740140	2.33333
126740488	2.13889
126741034	2.5
126741068	2.66667
126741313	2.47222
126741314	1.97222
126741363	2.41667
126741461	3.16667
126741743	1.25
126742101	1.16667
126742119	1.16667
126742160	2.94444
126742206	1.97222
126742249	2.36111
126742464	1.91667
126742594	5.11111
126742676	3.13889
126742677	3.69444
126742701	3.05556
126742857	3.66667
126742881	3.22222
126743218	3.47222
126743275	2.91667
126743457	2.91667
126743479	3.94444
126743524	2.30556
126743643	3.97222
126743862	3.41667
126744236	2.77778
126744301	2.16667
126744482	2.16667
126744528	3.38889
126744560	0.222222
126744745	0.361111
126744791	2.5
126744799	0.777778
126744822	0.777778
126744851	1.33333
126744879	1.61111
126744911	0.166667
126744918	0.166667
126744969	2.58333
126744989	1.83333
126745121	2.11111
126745651	2.63889
126745915	2.08333
126746009	2.05556
126746195	2.88889
126746234	1.36111
126746400	1.5
126746410	1.5
126746467	1.47222
126746651	1.33333
126746839	2.02778
126746911	1.80556
126746975	1.25
126747029	1.19444
126747066	1.52778
126747193	1.25
126747289	1.63889
126747290	1.41667
126747420	1.08333
126747488	1.13889
126747554	1.38889
126747589	0.777778
126747643	0.583333
126747731	0.972222
126747807	1.11111
126747810	1.91667
126747952	1.22222
126747962	1.75
126747966	2.19444
126747989	2.13889
126748213	1.97222
126748223	1.75
126748225	1.44444
126748358	1.33333
126748893	1.61111
126749149	1.02778
126749214	1.47222
126749229	0.25
126749670	0.5
126749926	2.08333
126750235	0.833333
126750236	0.833333
126750376	1.75
126750488	1.86111
126751500	0.944444
126751566	0.944444
126751748	0.777778
126751835	1.16667
126751938	0.305556
126752313	0.916667
126752487	0.833333
126752511	1.13889
126752523	2.55556
126752610	1.08333
126752928	1.08333
126752983	2.08333
126753103	2.97222
126753151	1.83333
126753556	2.38889
126753594	2.66667
126753863	1.77778
126753982	1.75
126754122	1.55556
126754185	0.638889
126754232	0.75
126754238	0.916667
126754240	0.111111
126754242	0.333333
126754618	2.80556
126754674	1.55556
126755517	1.55556
126755917	2.77778
126756070	1.94444
126756233	2.38889
126756285	1.94444
126756665	2.08333
126756777	1.36111
126756865	1.16667
126757019	1.16667
126757032	0.916667
126757627	0.666667
126757654	3.11111
126757931	1.41667
126758015	1.41667
126758124	1.41667
126758274	1.66667
126758347	3.52778
126758629	1.25
126758655	1.02778
126758825	2.41667
126758864	1.63889
126759470	2.11111
126759481	0.777778
126759523	1.80556
126759804	0.694444
126760017	0.416667
126760098	0.611111
126760168	0.222222
126760232	0.194444
126760234	0.611111
126760262	0.194444
126760395	0.194444
126760556	1.88889
126760598	1.13889
126761160	1.08333
126761389	0.888889
126761439	6.30556
126761566	3.69444
126761604	3.69444
126761623	4.05556
126761726	4.44444
126761793	3.66667
126761908	4.58333
126762150	5.08333
126762358	4.5
126762389	3.30556
126762973	3.91667
126762994	6.36111
126763229	3.83333
126763357	4.38889
126763610	4.36111
126763652	3.63889
126763830	3.47222
126763853	4.05556
126764032	3.30556
126764090	3.91667
126764378	3.05556
126764673	3.05556
126765083	3.41667
126765303	4.88889
126765382	2.69444
126765506	2.52778
126765697	2.94444
126765788	2.77778
126765792	3.88889
126765806	2.83333
126765812	3.38889
126765846	3.72222
126765932	3.38889
126765942	3.13889
126766150	3.33333
126766169	4.38889
126766196	0.972222
126766389	0.972222
126766426	1.16667
126766534	4.13889
126766798	2.86111
126766944	2.5
126767031	2.33333
126767076	3.19444
126767390	2.47222
126767574	2.05556
126768110	2.5
126768243	1.44444
126768640	1.44444
126768641	1.44444
126768699	1.44444
126768724	4
126768800	3.55556
126768804	3.38889
126768808	3.38889
126769036	4.19444
126769108	4.94444
126769495	5.13889
126769514	5.30556
126769558	4
126769560	4.52778
126769650	4.08333
126769923	4.52778
126770603	4.27778
126770688	3.5
126770705	3.5
126770847	5.30556
126771069	2.52778
126771301	2.25
126771437	5.19444
126771587	4.44444
126771758	9.22222
126771859	7.80556
126771880	7.80556
126771937	8.02778
126771951	7.27778
126772274	7.63889
126772347	7.63889
126772366	7.75
126772629	8.66667
126772672	6.88889
126772916	6.55556
126772917	6.86111
126773006	6.69444
126773078	7.41667
126773248	4.69444
126773501	6
126773570	2.72222
126773739	2.36111
126773867	2.69444
126773911	3.91667
126773992	3.08333
126774046	5.16667
126774070	2.44444
126774140	2.55556
126774142	2.80556
126774424	2.44444
126774446	2.44444
126775514	2.61111
126775753	1.16667
126775928	1.13889
126776003	1.66667
126776150	1.16667
126776319	0.833333
126776718	0.361111
126776974	0.166667
126777175	0.138889
126777189	0.111111
126777478	0.444444
126777487	0.388889
126777721	0.0833333
126777862	0.333333
126778045	0.388889
126778061	0.0833333
126778251	0.138889
126778356	0.694444
126778446	0.5
126778694	0.222222
126778887	0.388889
126778892	0.305556
126779094	0.305556
126779584	0.166667
126779827	0.111111
126780009	0.25
126780410	0.138889
126780412	0.25
126780473	0.333333
126780603	0.0833333
126780830	0.25
126780887	0.0277778
126781057	0.138889
126781252	0
126781540	0.0833333
126781753	0.361111
126781782	0.305556
126781807	0.722222
126782020	0.333333
126782184	0.583333
126782292	0.361111
126782310	0.388889
126782556	0.0555556
126782718	0.25
126783275	0.194444
126783335	0.5
126783743	0.25
126783966	0.611111
126784056	0.972222
126784240	0.444444
126784248	0.861111
126784281	0.111111
126784669	0
126784803	0.583333
126784804	0.0833333
126785041	0
126785197	0.0277778
126785438	0.0277778
126785440	0
126785442	0.472222
126785444	0.277778
126785446	0.25
126785658	0.388889
126785935	0.25
126785949	0.25
126785976	0.25
126786254	0.638889
126786276	0.25
126786390	0.25
126786474	0.638889
126786705	0.277778
126786917	0.5
126787319	0.166667
126787410	0.166667
126787511	0.166667
126787550	0.166667
126787726	0.166667
126787742	2.08333
126788337	1.33333
126788518	1.72222
126788765	1.77778
126788856	1.19444
126788889	1.97222
126789054	2.36111
126789076	2.13889
126789150	1.83333
126789409	1.83333
126789599	1.83333
126789629	3.22222
126790306	0.0833333
126790332	0.194444
126790400	1.58333
126791029	2.33333
126791139	1.83333
126791534	2.58333
126791854	2
126791855	2.47222
126791913	3.47222
126791967	0.75
126791971	1.11111
126792007	1.13889
126792099	0.25
126792127	1.27778
126792210	0.0833333
126792226	0.25
126792257	0.25
126792261	0.194444
126792383	0
126792411	0.166667
126792457	0.5
126792523	0.0833333
126792538	0.277778
126792541	0.361111
126792685	0.0277778
126792908	0.861111
126793268	0.0833333
126793316	0
126793322	0.611111
126793354	0.305556
126793447	0.444444
126793966	0.194444
126794036	0.527778
126794342	0.305556
126794513	0.416667
126794630	0.25
126794771	0.25
126794918	0.25
126795037	0.25
126795217	0.277778
126795901	0.75
126796154	0.25
126796351	0.277778
126796441	1.11111
126796606	0.416667
126796627	0.416667
126796752	2.63889
126796763	1.66667
126796841	1.94444
126796939	3.58333
126797036	3.80556
126797047	3.16667
126797048	2.5
126797050	2.16667
126797060	1.83333
126797092	1.83333
126797249	2.80556
126797435	0.75
126797496	0.0833333
126797565	0.0833333
126797707	0.0833333
126797799	0.722222
126798214	0.388889
126798228	1.72222
126798239	1.22222
126798304	0.944444
126798309	0.805556
126798316	0.972222
126798321	0.277778
126798363	0.222222
126798608	0.138889
126799125	0.0555556
126799157	1.88889
126799182	1.58333
126799205	1.58333
126799421	1.58333
126799423	1.58333
126799425	1.58333
126799427	1.58333
126799429	1.58333
126799431	1.58333
126799465	1.58333
126799640	1.58333
126799724	1.58333
126799726	1.58333
126799746	2.27778
126799839	1.58333
126799960	1.58333
126799974	1.58333
126800322	2.77778
126800374	2.61111
126800447	2.44444
126800774	2.80556
126800799	2.44444
126800933	4.11111
126800964	0.361111
126800969	0.25
126801063	0.527778
126801068	0.305556
126801131	1.5
126801164	2.19444
126801165	1.55556
126801429	2.52778
126801548	2.33333
126801768	3
126801812	3.08333
126801968	2.97222
126802257	2.08333
126802309	2.55556
126802511	1.88889
126802728	2.44444
126802729	0.583333
126802955	0.138889
126802997	0.138889
126803454	1.19444
126803905	0.25
126803967	0.194444
126804172	0.722222
126804192	0.333333
126804248	0.361111
126804352	1.58333
126804354	0.777778
126804385	1.38889
126804408	1.58333
126804451	1.16667
126804724	1.19444
126804739	1.11111
126804746	1.11111
126804797	1.11111
126804801	1.11111
126804883	1.11111
126804884	1.11111
126804945	1.11111
126804993	1.11111
126805000	1.66667
126805001	1.58333
126805016	0.916667
126805041	0.861111
126805094	0.861111
126805290	0.861111
126805340	1.36111
126805455	0.861111
126805459	0.861111
126805480	0.916667
126805490	0.416667
126805578	0.166667
126805631	1
126805819	0.722222
126805830	0.722222
126805849	0.722222
126806009	0.722222
126806024	0.722222
126806126	0.722222
126806187	2.41667
126806341	1.27778
126806687	1.27778
126806780	1.27778
126807064	1.77778
126807208	1.27778
126807254	2.27778
126807421	1.27778
126807439	1.27778
126807467	1.77778
126807483	1.27778
126807600	1.27778
126807638	1.27778
126807679	1.27778
126807731	1.27778
126807770	1.27778
126807839	2.02778
126808119	2.02778
126808692	2.33333
126809184	1.36111
126809218	1.13889
126809364	1
126809383	0.888889
126809891	0.194444
126810224	0.138889
126810288	0.416667
126810385	0
126810439	0.0833333
126810540	0.833333
126810547	0.638889
126810569	0.638889
126810589	0.888889
126810645	0.638889
126810815	1.13889
126810847	1.5
126810865	0.861111
126810879	0.861111
126810995	0.861111
126811024	0.861111
126811051	0.861111
126811252	0.861111
126811287	2.44444
126811332	1.75
126811377	1.36111
126811492	2.08333
126811567	1.41667
126811592	1.69444
126811755	2.13889
126811983	1.63889
126812221	1.33333
126812305	1.75
126812482	3.02778
126812804	1.75
126813434	2.11111
126813677	2.80556
126813698	4.97222
126813723	3.38889
126813944	3.94444
126814177	3.52778
126814178	4.41667
126814390	4.44444
126814455	3.69444
126814501	4.58333
126814690	2.38889
126815200	2.75
126815268	2.83333
126815973	2.66667
126816034	2.41667
126816165	1.11111
126816178	1.22222
126816211	0.444444
126816463	0.444444
126817374	1.19444
126817403	0.861111
126817628	0.166667
126817657	0.722222
126817767	0.777778
126817833	0.388889
126818267	0.5
126818559	0.472222
126818617	0.888889
126818928	0.388889
126819023	0.555556
126819078	0.222222
126819087	1.88889
126819102	0.472222
126819216	0.472222
126819366	2.08333
126819418	0.472222
126819716	1.08333
126819731	0.805556
126819860	0.305556
126819861	3.25
126826136	2.63889
126826418	2.55556
126826610	3.66667
126826791	2.97222
126826911	4.22222
126827170	2.69444
126827361	3.22222
126827833	3.08333
126828142	2.88889
126828219	2.27778
126828312	1.5
126828358	3.13889
126828497	0.305556
126828499	0.472222
126828554	4.66667
126828769	2.41667
126828810	2.83333
126829036	3.5
126831510	3.5
126831710	3.36111
126831827	2.80556
126832213	3.02778
126832227	4.58333
126832267	1.16667
126832339	1.05556
126832510	1.16667
126832522	1.05556
126832615	0.972222
126832718	1.41667
126832799	0.361111
126832800	1.38889
126832808	0.583333
126832870	0.805556
126833083	1.16667
126833575	1.25
126833645	0.75
126833651	1.08333
126833674	1.80556
126833678	1.63889
126833884	1.86111
126834006	1.55556
126834399	1.41667
126834470	3.47222
126834479	1.47222
126834969	1.33333
126834995	1.13889
126835142	1.83333
126835170	1.88889
126835373	0.611111
126835471	1.05556
126835489	2.52778
126835708	1.30556
126835852	1.19444
126836041	0.916667
126836091	3.30556
126836128	1.11111
126836400	0.972222
126836423	0.972222
126836498	1.19444
126836650	1.38889
126836657	3.11111
126836680	1.38889
126836716	1.38889
126836728	1.61111
126836943	3.33333
126837168	1.75
126837224	1.80556
126837239	2.83333
126837312	1.83333
126837442	1.63889
126837497	1.83333
126838121	2.47222
126838262	0.388889
126838308	0.472222
126838434	0.972222
126838496	0.694444
126838619	0.416667
126838720	2.55556
126838740	1.86111
126838931	1.44444
126839156	1.44444
126839257	2.41667
126839308	2.38889
126839532	1.72222
126839665	1.55556
126839717	2.61111
126839750	1.58333
126839762	2.61111
126839857	0.694444
126839993	0.944444
126840397	1.02778
126840437	0.5
126840548	1.05556
126840607	0.805556
126840645	1.05556
126840953	1.22222
126841036	0.833333
126841063	0.5
126841194	0.555556
126841258	1.91667
126841349	0.583333
126841373	2.05556
126841596	1.44444
126841951	1.19444
126841955	2.5
126841973	1.16667
126842068	2.33333
126842227	2.38889
126842387	1.41667
126842761	1.41667
126842779	2.22222
126843542	1.69444
126843955	1.02778
126844650	1.25
126844827	1.41667
126845286	1.5
126845646	2.25
126845942	2.02778
126845950	5.5
126846218	4.41667
126846224	4.41667
126846684	4.63889
126846922	5.80556
126847561	5.61111
126847675	5.97222
126847751	5.08333
126848198	4.30556
126848223	3.86111
126848230	2.61111
126848234	2.47222
126848438	2.61111
126848443	4.11111
126848601	1.72222
126848837	1.55556
126849008	1.72222
126849088	5.16667
126849179	3.22222
126849559	3.22222
126849626	4.44444
126849884	3.69444
126850042	3.38889
126850087	3.88889
126850336	3.69444
126850402	4.55556
126851113	3.5
126851193	4.27778
126851226	6.52778
126851346	5.97222
126851522	5.72222
126851911	5.72222
126852004	5.72222
126852220	5.83333
126852638	5.80556
126852675	3.55556
126853126	2.77778
126853220	3.02778
126853402	1.77778
126853422	1.88889
126853492	2.75
126853668	1.38889
126853734	1.47222
126853735	9.88889
126853965	7.61111
126853973	7.97222
126854177	7.91667
126854347	7.88889
126854419	7.97222
126854434	9.16667
126854720	8.30556
126854735	8.63889
126854874	8.91667
126854922	8.52778
126854989	9.5
126855060	10.0278
126855141	8.61111
126855173	8.41667
126855220	8.61111
126855236	8.36111
126855334	12.2778
126855341	9.52778
126855351	10.1667
126855412	9.72222
126855453	9.91667
126855915	9.72222
126855980	9.91667
126855990	9.80556
126855993	13.6944
126856058	9.72222
126856082	9.72222
126856128	9.72222
126856440	10.5
126856467	9.72222
126856482	10.1111
126856707	9.80556
126856815	10.4722
126857045	7.72222
126857100	7.33333
126857104	7.25
126857186	8.47222
126857275	7.22222
126857356	7.13889
126857442	9
126857496	7.72222
126857561	8.86111
126857610	12.5
126857624	11.6667
126857788	11.5278
126857920	17.7778
126857964	15.8889
126857995	14.8611
126858027	14.8611
126858082	14.6667
126858090	14.4722
126858095	15.1389
126858166	13.5278
126858292	13.6944
126858303	13.7222
126858470	13.5278
126858522	13.5278
126858542	17.8889
126858825	12.1111
126859225	12.5
126859322	12.3056
126859344	12.8333
126859401	12.6389
126859606	13.2778
126859791	12.5
126859897	13.6111
126860040	11.6111
126860056	10.1667
126860058	9.86111
126860070	9.63889
126860104	11.0556
126860146	9.69444
126860187	9.69444
126860208	20.4444
126860258	19.0278
126860531	19.0833
126860580	19.0278
126860692	19.0278
126860881	19.6111
126860981	19.2222
126861078	19.2222
126861083	19.2222
126861219	20
126861226	19.4444
126861379	19.2222
126861381	19.2222
126861619	19.8333
126861693	19.0278
126861759	19.0278
126861824	19.0278
126861990	19.1944
126862001	19.6389
126862045	16.8611
126862049	17.6111
126862322	14.6389
126862397	17.1944
126862541	14.8333
126862686	14.0833
126862751	14.5556
126862806	15.2778
126862841	16.6111
126862960	15.1111
126862990	15.2778
126863035	15.3333
126863107	15.3333
126863498	15.1389
126863605	16.3611
126863743	15.5556
126863780	15.4444
126863932	15.0833
126864089	15.25
126864263	17.9444
126864370	14.4167
126864681	14.3056
126864692	15
126864703	14.6389
126864779	17.3611
126864785	16.6667
126864817	17.0556
126864831	17.0556
126865087	16.75
126865205	16.5278
126865432	16.5278
126865625	17.8056
126865640	16.6389
126865694	17.7222
126865835	15.3333
126865855	15.3333
126865991	15.3333
126866068	15.8333
126866090	15.0278
126866225	17.1111
126866226	11.6111
126866366	11.5
126866393	12.0278
126866639	12.1944
126866645	10.3889
126866652	5.44444
126866784	5.80556
126866855	5.11111
126867032	5.19444
126867079	5.61111
126867111	5.83333
126867298	5.88889
126867558	6.02778
126867722	5.63889
126868015	7.66667
126868214	6.13889
126868379	5.77778
126868436	7.27778
126868452	10.4722
126868587	5.66667
126868616	5.5
126868622	5.5
126868665	7.13889
126868751	6.47222
126868815	6.08333
126868822	5.88889
126868925	5.88889
126869165	6.08333
126869242	6.13889
126869352	6.13889
126869410	6.88889
126869473	3.69444
126869511	2.75
126869585	4.44444
126869630	4.61111
126869874	4.30556
126870002	5.47222
126870083	4.30556
126870206	4.11111
126870323	4.86111
126870786	5.55556
126870930	3.22222
126871037	3.22222
126871038	1.77778
126871178	2.08333
126871195	1.33333
126871870	1.77778
126871948	2.05556
126872033	1.30556
126872119	1.30556
126872182	1.30556
126872253	1.94444
126872286	0.583333
126872746	0.25
126873152	0.25
126873297	0.944444
126873412	1.33333
126873515	2.69444
126873730	2.25
126874209	2.38889
126874283	2.25
126874317	2.25
126874485	2.69444
126874515	1.69444
126874549	1.08333
126874739	0.833333
126874763	0.833333
126874877	1.08333
126874933	0.833333
126875038	0.638889
126875452	0.638889
126875519	0.694444
126875642	0.638889
126875865	0.916667
126875906	0.833333
126875939	3.61111
126875995	2.52778
126876387	2.52778
126876419	3.19444
126876435	3.30556
126876461	3.44444
126876492	2.52778
126876500	2.61111
126876783	3
126876848	3.36111
126876946	0.833333
126876975	1.08333
126876999	2.27778
126877575	0.361111
126877762	0.444444
126877811	1.27778
126877925	0.444444
126877928	1.36111
126878251	1.19444
126878253	0.944444
126878257	1.13889
126878783	0.916667
126878809	1.05556
126878838	1.02778
126879215	1.02778
126880216	1.61111
126880298	1.13889
126880562	1
126880618	1
126880708	1.08333
126880922	1.22222
126881070	1.75
126881170	2.08333
126881290	1.66667
126881372	1.47222
126881470	2.5
126882412	1.69444
126882585	2.47222
126882606	2.44444
126882682	2.61111
126882717	3.11111
126882790	2.11111
126882818	2.52778
126882830	2.88889
126882835	1.72222
126882881	1.61111
126882911	2.22222
126882965	0.972222
126882969	1.13889
126883090	0.722222
126883124	0.388889
126883270	0.333333
126883319	0.305556
126883446	0.527778
126883778	0.277778
126884029	0.194444
126884058	0.638889
126884105	0.75
126884171	0.972222
126890641	0.861111
126890984	0.555556
126891073	2.5
126891188	1.30556
126891222	1.72222
126891241	2.11111
126891547	3.86111
126891571	2.66667
126891573	2.47222
126891794	2.80556
126891828	3.22222
126892163	2.75
126892487	1.94444
126892512	3.05556
126892775	1.38889
126892813	0.972222
126892845	1.08333
126893063	1.08333
126893127	2.5
126893240	1.69444
126893298	1.55556
126893338	3.72222
126893450	2.83333
126893529	2.94444
126893555	4
126893559	2.55556
126893614	2.55556
126893636	2.72222
126893687	2.75
126894062	3.77778
126894154	0.805556
126894203	1.47222
126894205	0.583333
126894322	0.583333
126894702	0.694444
126894797	1.77778
126894834	0.555556
126894941	1.72222
126894948	0.972222
126895282	0.666667
126895358	2.02778
126895368	3.05556
126895506	1.38889
126895585	1.66667
126895662	1.38889
126896181	5
126896237	3.08333
126896271	3
126896525	3.72222
126896536	3.52778
126896650	3.75
126897033	8.91667
126898445	7.08333
126898487	6
126898530	6.19444
126898668	5.88889
126898898	5.88889
126898919	9.38889
126898930	5.86111
126899250	6.02778
126899533	8.08333
126899638	8.69444
126899656	8.16667
126899840	8.36111
126900032	8.55556
126900101	5.44444
126900289	6.75
126900403	4.22222
126900426	5.94444
126900485	9.72222
126900629	8.27778
126900764	8.27778
126900771	8.27778
126900857	8.27778
126900976	8.27778
126901015	8.27778
126901098	8.27778
126901184	8.27778
126901307	8.27778
126901672	10.5833
126902098	7.72222
126902358	6.55556
126902614	4.86111
126902831	5.05556
126903056	4.69444
126903218	4.97222
126903473	6.83333
126903628	3
126904056	3.08333
126904084	3.33333
126904107	2.80556
126904130	2.52778
126904189	3
126904250	4.44444
126904524	4.77778
126904698	4.66667
126904810	4.16667
126904897	4.33333
126905109	4.52778
126905112	6.75
126905180	6.55556
126905229	6.38889
126905254	7.30556
126905259	5.66667
126905601	5.66667
126905677	6.22222
126905713	4.58333
126905806	4.61111
126905906	5.80556
126906019	2.77778
126906306	2.72222
126906346	2.63889
126906406	4.38889
126906496	1.63889
126906799	3.69444
126906959	2.02778
126907077	2.33333
126907155	2.38889
126907187	1.97222
126907247	2.52778
126907551	1.38889
126907558	2.41667
126907655	1.63889
126907683	1.63889
126907685	1.44444
126907687	1.36111
126907689	2.22222
126907691	2.02778
126907693	2.47222
126907695	2.11111
126907697	2.52778
126907700	3.5
126907701	2.5
126907709	1.91667
126907720	2.08333
126907750	3.13889
126907965	2.08333
126908114	2.47222
126908267	1.91667
126908268	2.72222
126908455	2.58333
126908510	2.16667
126908536	2.16667
126908635	2.16667
126908662	2.83333
126908689	2.77778
126908717	1.88889
126908748	2.66667
126908867	1.5
126908875	1.16667
126908999	1.91667
126909023	1.08333
126909032	0.861111
126909144	1.36111
126909321	1.11111
126909421	0.694444
126909499	1.44444
126909502	1.80556
126909519	1.80556
126909611	4.47222
126909662	2.61111
126909664	2.61111
126909667	2.61111
126909734	2.91667
126909793	3.52778
126910090	5.44444
126910538	4.77778
126910572	4.75
126910691	4.75
126910855	6.69444
126911309	5.44444
126911326	5.44444
126911327	5.44444
126911436	9.72222
126911723	7.08333
126911751	6.88889
126911833	6.88889
126912084	6.88889
126912100	6.88889
126912117	7.27778
126912535	5.77778
126912875	6.66667
126913651	6.30556
126913652	5.16667
126913653	5.16667
126913729	5.86111
126913796	1.94444
126914227	2.44444
126914245	4.61111
126914387	3.86111
126914460	4.22222
126914552	6.11111
126914619	4.02778
126914621	2.25
126914623	1.91667
126914625	1.97222
126914914	1.97222
126915093	2.69444
126915435	2.30556
126915449	2.05556
126915503	1.86111
126915874	1.69444
126916092	3.22222
126916316	2.05556
126916358	2.16667
126916963	2.75
126916989	3.19444
126917733	2.55556
126917750	2.97222
126917776	1.5
126917854	2.52778
126917915	2.13889
126918077	1.25
126918131	1.75
126918136	1.86111
126918286	1.11111
126919102	1.83333
126919138	1.30556
126919207	1.25
126919378	1.75
126919435	0.861111
126919465	1.75
126919729	0.333333
126919732	0.611111
126919843	1.33333
126919925	1.94444
126920263	1.16667
126920432	0.972222
126920625	1.88889
126920994	2.36111
126921143	2.77778
126921564	2.77778
126921609	2.11111
126921822	2.27778
126921829	5.11111
126922055	3.27778
126922063	3.75
126922556	3.38889
126922875	3.13889
126923057	3.33333
126923070	3.86111
126923452	3.16667
126923667	3.88889
126923694	2.55556
126924135	2.22222
126924260	4.22222
126924439	2.58333
126924967	2.05556
126924976	2.05556
126925192	1.97222
126925292	2.30556
126925298	2.11111
126925304	4.44444
126925308	3.69444
126925560	3.27778
126925644	3.27778
126925667	3.97222
126925856	6.08333
126926215	4.22222
126926348	4.38889
126926484	6.19444
126927304	3.63889
126927534	4
126927679	5.61111
126927986	5.05556
126928000	5.13889
126928021	5.33333
126928097	6.11111
126928111	6.86111
126928167	7.36111
126928208	8.41667
126928380	7.83333
126928486	7.83333
126928637	7.83333
126929012	7.83333
126929183	10.3056
126929300	9.08333
126929378	7.86111
126929462	9.38889
126929563	4.80556
126930640	6.25
126931069	5.75
126931107	5.61111
126931465	5.58333
126931761	5.22222
126932007	5.52778
126932385	4.66667
126932392	4.66667
126933075	4.88889
126933664	4.44444
126934076	4.41667
126934094	2.77778
126934100	2.75
126934102	1.66667
126934104	4.22222
126935074	3.55556
126935377	3.75
126935385	3.55556
126936212	4.55556
126936467	6.25
126936569	4.22222
126936581	4.58333
126936851	4.58333
126937211	4.69444
126937212	5.05556
126937222	2.55556
126937235	1.97222
126937243	4.16667
126937320	3.75
126937323	3.47222
126937972	3.33333
126937975	4.30556
126938008	3.75
126938010	4.22222
126938144	3.5
126938487	5.33333
126939580	3.94444
126939584	4.30556
126939636	4.25
126940140	4.66667
126940322	4.77778
126940398	3.52778
126941351	3.52778
126941715	5.69444
126941756	4.25
126942282	5.11111
126943405	7
126944263	5.91667
126944470	6.16667
126944567	5.33333
126944780	5.33333
126944815	5.52778
126945497	7.52778
126946126	6.77778
126946685	6.63889
126946689	6.22222
126946784	6.30556
126946957	6.19444
126946973	5.58333
126947326	5.41667
126947413	6.97222
126947578	6.30556
126947616	5.63889
126947695	5.83333
126947858	5.83333
126947893	5.63889
126949088	6.63889
126949109	5.02778
126949146	6.94444
126949438	7.13889
126949682	5.38889
126949746	5.11111
126950539	4.55556
126950737	4.61111
126951080	5.19444
126951441	3.83333
126951524	3.41667
126952019	3.52778
126952149	4.69444
126952605	4.86111
126952690	1.88889
126952740	4.5
126953547	4.30556
126953650	4.44444
126953864	4.44444
126954280	6
126955065	4.44444
126955222	5.5
126955486	5.66667
126955578	5.52778
126955610	5.19444
126956246	4.66667
126956343	4.5
126957313	5.41667
126957450	3.94444
126957718	4.58333
126957737	4.75
126958124	4.55556
126958151	4.55556
126958473	5.33333
126958764	2.55556
126958774	1.83333
126958907	0.916667
126959011	3.77778
126959693	1.66667
126959811	2.61111
126959991	2.72222
126960065	3.05556
126960143	2.97222
126960202	5.47222
126960328	4.5
126960532	4.05556
126960849	3.72222
126960902	4.66667
126960917	5.63889
126960933	5.52778
126960943	5.69444
126961334	5.63889
126961884	4.72222
126961910	5.94444
126962128	4.27778
126962149	4.27778
126962154	4.63889
126962197	4.27778
126962198	4.69444
126962410	4.52778
126962453	4.69444
126962544	4.36111
126962710	3.69444
126962876	4
126963868	4
126964436	4.13889
126964970	4.05556
126965361	6.58333
126965421	2.83333
126965746	2.38889
126965871	3.94444
126965873	4.52778
126965889	3.91667
126966015	3.13889
126966036	3.91667
126966435	3.58333
126966442	2.80556
126966513	2.36111
126966519	2.97222
126966543	1.30556
126966553	1.30556
126966567	3.08333
126966572	2.83333
126966573	2.97222
126966576	2
126966577	1.86111
126966591	1.86111
126966610	1.86111
126966615	2.97222
126966677	2.63889
126966899	1.72222
126967077	1.77778
126967169	1.72222
126967512	1.30556
126967588	3.38889
126967666	0.833333
126967740	1.13889
126967887	0.972222
126967921	1.86111
126967943	1.83333
126968181	2.61111
126968766	1.83333
126969119	2
126969291	2.41667
126969409	1.97222
126969481	2.13889
126969566	0.944444
126969599	0.444444
126969668	0.0833333
126969671	0.222222
126969674	0.0555556
126969677	0.0277778
126969683	0.444444
126969686	0
126969975	0.0277778
126970066	1.13889
126970190	0.194444
126970203	0.194444
126970385	1.72222
126970565	0.444444
126970991	1.19444
126971061	1.22222
126971511	2.11111
126971614	2.33333
126971624	1.91667
126971757	2.5
126972084	3.80556
126972429	1.63889
126972730	1.88889
126973078	1.63889
126973647	1.63889
126973886	1.83333
126973946	1.63889
126973988	2.33333
126974104	1.69444
126974207	1.5
126975036	1.5
126975236	1.5
126975335	3.5
126975617	5.72222
126975970	5
126976053	4.63889
126977539	5.77778
126977706	6.22222
126977928	5.11111
126978052	7.66667
126978056	6.91667
126978065	7.22222
126978075	8.30556
126978110	7.94444
126978116	8.16667
126978128	7.97222
126978130	6.36111
126978135	6.38889
126978281	6.38889
126978372	5.77778
126978421	7.19444
126978439	7.02778
126978477	6.94444
126978609	6.77778
126978613	6.77778
126978646	6.77778
126978750	6.94444
126978793	6.77778
126979155	6.61111
126979156	6.61111
126979272	9.69444
126979385	1.5
126979402	2.36111
126979437	2.22222
126979495	2.08333
126979727	3
126979817	3.27778
126979873	3.27778
126980813	2.58333
126980826	2.63889
126981021	3.27778
126981119	2.52778
126981560	1.22222
126981789	5.38889
126982192	2.61111
126982324	2.61111
126982435	2.61111
126982540	2.61111
126982591	2.91667
126982740	2.77778
126983521	2.36111
126984079	1.97222
126984158	1.16667
126984319	0.444444
126985040	0.277778
126985088	1.94444
126985496	1.36111
126985506	1.27778
126985678	1.83333
126985721	1.30556
126985777	1.30556
126985939	1.30556
126986025	1.72222
126986026	4.63889
126986221	4.05556
126986463	4.05556
126986545	5.86111
126987309	5.80556
126987311	4.41667
126987313	5.33333
126987332	5.69444
126987871	5.27778
126987893	4.91667
126987899	4.61111
126987907	5.41667
126987913	5.22222
126987918	5.22222
126987920	5.22222
126987923	5.38889
126987966	5.55556
126987983	6.41667
126987994	2.41667
126988015	2.25
126988018	2.05556
126988029	1.86111
126988292	2.19444
126988339	0.5
126988350	0
126988351	0.111111
126988388	0
126988397	0
126988401	0.0277778
126988402	1.08333
126988418	0.944444
126988421	1.16667
126988432	0.666667
126988433	0.555556
126988491	3.38889
126988536	1.13889
126988542	1.41667
126988643	1.30556
126988657	1.55556
126988665	0.194444
126988685	0.277778
126988706	0.333333
126988722	0.166667
126988816	1.33333
126988878	1.94444
126989284	1.88889
126989346	1.94444
126989477	2.77778
126989642	2.36111
126989823	2.13889
126989998	2.47222
126990218	2.41667
126990422	6.91667
126990463	5.19444
126990465	5.19444
126990496	7.22222
126990505	6.41667
126990539	5.77778
126990540	5.77778
126990649	5.77778
126990838	5.77778
126990923	6.08333
126991069	6.08333
126991283	6.08333
126991661	5.5
126992045	5.11111
126992329	4.11111
126992464	6.5
126992846	3.97222
126993203	3.72222
126993274	3.72222
126993351	4.52778
126993383	4.41667
126993473	3.55556
126994249	3.55556
126994440	4
126994446	3.72222
126994667	6.33333
126994726	5.27778
126994832	4.61111
126995025	6.44444
126995133	5.08333
126995139	5.75
126995167	4.58333
126995232	4.58333
126995234	4.58333
126995319	4.58333
126995436	5.63889
126995487	4.47222
126995572	4.33333
126995858	4.47222
126995907	4.88889
126996435	3.16667
126996494	3.22222
126997290	3.11111
126997345	3.36111
126997395	1.94444
126997431	0.444444
126997474	1.33333
126997723	1.33333
126997752	1.41667
126998637	1.44444
126998847	1.55556
126999241	1.5
126999286	2.86111
126999422	2.33333
126999427	3.55556
126999798	3.36111
127000213	3.33333
127000336	3.22222
127000499	3.05556
127000786	3.05556
127000795	3.22222
127000918	3.47222
127000932	3.63889
127000951	2.63889
127001538	3.69444
127001559	1.69444
127001580	2.13889
127001755	1.88889
127002013	1.47222
127002513	2.77778
127002713	1.80556
127002964	2.41667
127003173	1.38889
127003191	1.94444
127003262	1.08333
127003534	1.27778
127003584	1
127003715	1.19444
127003761	0.611111
127003878	0.861111
127004063	0.333333
127005258	0.611111
127005700	1.47222
127006232	2.5
127006314	2.05556
127006351	2.05556
127006729	2.05556
127006856	2.05556
127007333	3.36111
127007338	1.30556
127007617	1.91667
127007692	2.22222
127008207	1.83333
127008404	1.16667
127008601	1.19444
127008775	0.444444
127008805	1.30556
127008879	0.805556
127009200	1
127009235	1.13889
127009408	1.88889
127009447	1.47222
127009459	1.58333
127009462	1.27778
127009932	2.72222
127010335	1.13889
127011033	1.02778
127011195	0.805556
127011411	1.41667
127012273	2.75
127012355	2
127012777	2
127013222	1.77778
127013501	2.55556
127013600	4.05556
127013646	3.44444
127015100	2.83333
127015331	2.97222
127015653	4.11111
127015862	2.72222
127016028	2.38889
127016447	3.52778
127016473	2
127016814	2.08333
127016890	2.77778
127017099	1.55556
127017137	1.94444
127017274	1.66667
127017426	1.47222
127017813	0.805556
127017928	1.88889
127018359	1.13889
127018686	1.25
127018759	0.555556
127019055	1.33333
127019061	0.972222
127019356	2.22222
127019988	1.13889
127019992	1
127021064	2.02778
127021326	1.41667
127021389	1.61111
127021460	1.88889
127021720	0.944444
127021976	1.83333
127022310	1.13889
127022429	2.16667
127022839	1.58333
127023308	1.83333
127023381	1.05556
127023486	1.61111
127023508	0.444444
127023983	1.08333
127023992	2.16667
127024131	0.861111
127024160	0.972222
127024419	2.97222
127024434	2.05556
127024442	1.88889
127024535	1.66667
127024796	1.66667
127024819	3.61111
127025228	2.30556
127025304	2.30556
127025332	1.86111
127027595	2.13889
127027925	1.97222
127027954	2.75
127028354	2.27778
127028673	2.33333
127028755	2.02778
127028863	3.77778
127029274	2.41667
127029324	3.47222
127029557	2.47222
127030093	2.36111
127030141	1.91667
127030867	3.11111
127030971	1.05556
127031311	2.75
127031405	1.44444
127031417	1.61111
127031439	1.33333
127031717	3.38889
127031983	2.08333
127032121	2.41667
127032276	4.33333
127032327	3.52778
127032705	3.63889
127032723	3.94444
127032727	4.08333
127033481	3.52778
127033632	3.27778
127033638	2.97222
127033986	3.13889
127034090	3.16667
127034192	2.05556
127034417	3.41667
127034437	1.38889
127034638	0.5
127034757	0.444444
127034792	1.16667
127035098	1.44444
127035155	0.388889
127035235	0.388889
127036101	0.527778
127036213	1.02778
127036309	0.277778
127036434	0.25
127036473	1.75
127047258	1
127047390	0.416667
127047630	0.416667
127047715	1.83333
127047729	0.25
127047799	0.972222
127047850	1.08333
127047885	0.777778
127047938	0.777778
127048270	0.75
127048309	1.27778
127048350	2.75
127048568	1.80556
127048658	2.27778
127048745	2.47222
127048797	2.63889
127049058	2.11111
127049177	2.11111
127049474	3.77778
127049631	1.36111
127049883	1.86111
127049914	2.97222
127050193	2.47222
127050195	2.36111
127050219	2.44444
127050806	2.41667
127050857	2
127050964	4
127051168	0.527778
127051371	0.611111
127051473	1.47222
127051567	2.66667
127051866	3.61111
127051986	2.94444
127052141	2.88889
127052230	3.25
127052434	3.47222
127052595	4.08333
127053148	4.22222
127053409	3.83333
127053447	3.63889
127053606	3.25
127053644	3.5
127053857	4.91667
127053888	3.41667
127054163	3.30556
127054272	1.16667
127054904	1.05556
127055043	1.63889
127055056	2.41667
127055073	0.805556
127055085	0.805556
127055094	1.05556
127055303	1.16667
127055310	1.36111
127055431	0.694444
127055495	0.5
127055588	0.583333
127055716	0.75
127055795	0.111111
127056009	1.52778
127056191	0.722222
127056432	1.05556
127056519	2.63889
127056833	1.97222
127056967	2
127057257	1.41667
127058014	2.30556
127058309	1.27778
127058369	1.94444
127058959	2.77778
127059146	2.38889
127059538	2.25
127059567	5.86111
127059713	4.88889
127059719	6.08333
127059737	5.69444
127059752	5.69444
127059803	5.69444
127060473	6.58333
127060924	5.47222
127061004	5.47222
127061253	6.52778
127061545	5.19444
127061881	4.30556
127062141	4.11111
127062587	4.77778
127062729	2.83333
127062803	1.80556
127062810	1.58333
127062937	2.88889
127062964	1.88889
127063016	4.91667
127063017	3.55556
127063166	4.61111
127063253	4.30556
127063328	3.91667
127063363	4.30556
127063409	3.83333
127063697	5.44444
127063794	2.86111
127063964	3.16667
127064835	3.36111
127064843	3.13889
127064911	2.16667
127064931	4.25
127065010	0.777778
127065265	0.527778
127065381	0.861111
127065586	2.08333
127065889	0.666667
127066234	0.75
127066443	1.33333
127066478	0.722222
127066507	0.416667
127066548	1.25
127066730	1.33333
127066745	1.94444
127067240	3.16667
127067350	2.11111
127067393	2.11111
127067397	2.11111
127067465	5.61111
127067615	2.75
127068156	2.33333
127068202	2.94444
127068213	1.5
127068217	2.75
127068226	2.5
127068227	4.86111
127068245	6.05556
127068266	5.86111
127068275	6.75
127068897	6.63889
127068982	5.86111
127068985	4.88889
127068990	5.88889
127069136	6.86111
127069279	6.30556
127069354	5.36111
127072194	5.11111
127072330	5.11111
127072386	4.91667
127072389	3.52778
127072447	4.66667
127072693	1.52778
127073508	0.722222
127073602	0.805556
127073809	2.94444
127073834	1.33333
127073962	1.61111
127074021	2.16667
127074303	1.25
127074527	2.08333
127074789	0.583333
127074849	1.55556
127074896	1.63889
127075014	1.11111
127075453	0.972222
127075999	1.88889
127076042	2.44444
127076626	1.83333
127077123	4.69444
127077328	3.38889
127077526	3.19444
127077531	2.88889
127077553	1.94444
127077592	1.88889
127077633	3.02778
127077662	1.36111
127078882	1.19444
127078883	2.52778
127079013	2.13889
127079128	2.47222
127079152	2.33333
127079551	5.08333
127079555	2.02778
127079585	1.86111
127079902	2.22222
127080105	2.91667
127080170	2.30556
127080173	4.11111
127080350	2.16667
127080705	3.08333
127080722	2.38889
127080729	2.58333
127080807	2.94444
127080972	1.30556
127081001	1.22222
127081039	1.47222
127081054	1.02778
127081110	3.58333
127081111	2.66667
127081129	2.41667
127081382	2.94444
127081484	3.16667
127081652	4.05556
127081663	3.13889
127081700	2.41667
127081820	2.61111
127081835	4.05556
127082445	1.30556
127082553	1.13889
127082705	3.52778
127083099	2.13889
127083446	2.38889
127083861	2.58333
127083866	2.33333
127084345	4.47222
127084419	2.25
127084438	2.25
127084679	2.61111
127084748	2.58333
127085288	2.11111
127085337	2.66667
127085385	2.08333
127085477	1.11111
127085493	1.41667
127085604	1.25
127086544	1.11111
127086545	1.11111
127086546	0.972222
127086757	2.30556
127086758	1.52778
127086793	2.41667
127086910	1.91667
127087120	1.80556
127087208	2.33333
127087247	2.83333
127087438	1.91667
127087489	3.13889
127088177	1.94444
127088195	1.94444
127088555	2.55556
127088763	2.52778
127088874	1.58333
127089402	1
127089737	2.19444
127090405	1.77778
127091184	1.19444
127091283	1.19444
127091355	2.19444
127091489	1.44444
127091490	2.5
127091748	4.16667
127091885	3.75
127091902	2.94444
127091909	2.63889
127091967	1.94444
127092197	3.13889
127092365	2.33333
127092573	2.58333
127092583	2.11111
127092696	2.27778
127092810	2.11111
127092900	2.5
127092910	2.77778
127093205	2.58333
127093412	1.44444
127093633	1.63889
127093765	1.97222
127093924	0.666667
127094104	1.08333
127094415	2
127094603	1.55556
127094604	2.5
127094621	2.22222
127094912	2.25
127095053	2.11111
127095204	2.97222
127095307	1.83333
127095566	1.94444
127095617	2.83333
127095871	1.5
127095916	1.77778
127096130	1.5
127096242	1.5
127096321	2.88889
127096445	1.5
127096500	1.5
127096733	2.38889
127096865	2.22222
127097262	2.08333
127097393	2.55556
127097425	2.97222
127097972	2.55556
127098391	2.55556
127098448	2.97222
127098499	3.55556
127098691	1.86111
127099017	0.916667
127099049	0.75
127099268	2.86111
127099300	1.02778
127099363	2.05556
127099546	2.19444
127100383	2.33333
127100509	1.80556
127100888	2.30556
127100892	2.05556
127101051	1.91667
127101080	2.11111
127101199	1.41667
127101271	0.916667
127101412	1.25
127101798	1.22222
127102259	0.805556
127102425	0.388889
127103118	1.11111
127103234	1.11111
127103443	0.611111
127103501	2.27778
127103654	1.77778
127103674	2.25
127103727	3.44444
127104594	3.19444
127104667	3.41667
127105005	2.83333
127105199	3.58333
127105487	3.02778
127105875	2.16667
127106386	2.19444
127106395	1.86111
127106466	3.75
127106482	1.16667
127106661	1.16667
127106725	2.27778
127106787	1.97222
127106790	1.08333
127106793	1.08333
127106796	1.44444
127106842	3.19444
127106844	2.27778
127106975	2.66667
127107150	3.16667
127107331	1.30556
127107418	1.02778
127107956	1.19444
127108527	1.19444
127109294	0.611111
127109413	0.416667
127109441	1.36111
127109637	0.444444
127109670	1.08333
127109765	0.333333
127109791	1.86111
127110136	0.75
127110143	0.583333
127110298	2.97222
127110384	1.55556
127110399	2.75
127110620	1.75
127110659	2.41667
127110822	3.02778
127110828	2.5
127110886	3.19444
127110952	2.52778
127111215	6.83333
127111290	6.16667
127111686	5.38889
127111854	5.86111
127111877	5.66667
127112124	6.61111
127112217	6.11111
127112256	7.61111
127112404	7.41667
127112814	6.97222
127112874	7
127112894	7.77778
127113393	11.3889
127115808	9.63889
127116040	9.61111
127116124	9.61111
127116270	9.72222
127116561	11.1389
127116789	12.1667
127117999	8
127118036	7.88889
127118570	13.1111
127118731	12.0278
127118811	12.0278
127118822	12.0278
127118852	12.0278
127118858	12.0278
127118943	12.0278
127118981	12.2222
127119286	12.0278
127119367	10.5556
127119510	8.77778
127119536	8.61111
127120459	8.61111
127120501	10.6389
127120774	7.97222
127121144	8.08333
127121241	14.8889
127121503	10.9722
127121538	10.2222
127121756	10.1111
127121906	10.1111
127121925	10.1111
127121972	10.1111
127122011	10.1111
127122470	10.1111
127122531	10.1111
127122537	12.0278
127122685	7.61111
127122721	7.61111
127122782	8.58333
127123057	8
127123130	8
127123139	8
127123525	8
127123532	16.3611
127123685	6.75
127123687	6.75
127123726	6.75
127123766	6.91667
127123794	8.11111
127123848	7.72222
127123903	6.86111
127123938	6.69444
127124129	6.69444
127124146	6.69444
127124631	6.97222
127124677	7.16667
127124704	6.86111
127125070	7.72222
127125385	4.19444
127125759	4.08333
127125760	3.83333
127125784	4.41667
127126108	1.33333
127126233	10.3333
127126252	9.63889
127127305	9.58333
127127328	9.58333
127127384	9.58333
127127503	10.75
127127685	9.77778
127127800	9.77778
127127911	9.77778
127128274	9.77778
127128569	9.77778
127128846	10.5556
127129002	9.38889
127129402	9.38889
127129471	9.38889
127129493	11.4722
127129631	8.19444
127129696	8.19444
127129741	9.63889
127129829	4.80556
127130258	4.80556
127130535	4.86111
127130586	5.55556
127130652	6.16667
127130795	5.47222
127130812	5.41667
127131133	7.22222
127131538	5.83333
127131548	5.83333
127131839	5.83333
127132517	5.83333
127132671	5.83333
127132744	6.91667
127133111	3.83333
127133146	3.94444
127133505	4.25
127133603	5.25
127133655	0.416667
127133689	0.472222
127133761	1.16667
127133794	0.333333
127133890	0.388889
127134156	1.02778
127134316	0.333333
127134338	0.472222
127134603	2.16667
127134703	0.805556
127134792	0.888889
127134889	1.5
127135249	0.416667
127135337	0.555556
127135603	0.222222
127135609	0.138889
127135761	2.11111
127135781	1.69444
127136098	1.61111
127136352	1.61111
127136860	1.61111
127137167	1.61111
127137252	1.61111
127137300	1.86111
127137503	1.86111
127137537	1.61111
127137718	2
127137747	2.27778
127137882	1.19444
127138125	1.44444
127138314	1.44444
127138746	0.638889
127138886	0.805556
127138893	1.41667
127138919	0
127138925	0.361111
127138931	0.361111
127138956	0.277778
127138959	0.111111
127138960	0.111111
127139088	0.611111
127139163	0.0833333
127139298	0.138889
127139299	0.666667
127139516	0.111111
127139517	0.111111
127139845	0.111111
127139971	0.111111
127139994	0.111111
127140209	0.25
127140264	0.638889
127140438	0.0555556
127140624	0.0555556
127140636	0.138889
127140984	0.361111
127141049	1.13889
127141576	0.722222
127141711	1.08333
127141869	1.05556
127142047	2.55556
127142231	0.833333
127142363	1.88889
127142429	0.527778
127142652	1.52778
127142660	1.13889
127142664	0.388889
127142935	0.361111
127143209	2
127143239	1.22222
127143330	3.52778
127143371	2.25
127143650	2.25
127143707	2.25
127143780	2.55556
127143849	3.41667
127143866	2
127144032	0.722222
127144033	0.722222
127144064	1.22222
127144923	0.777778
127144937	1.63889
127145180	0.666667
127145301	0.666667
127145316	1.63889
127145480	0.666667
127145505	0.666667
127146003	0.666667
127146238	0.666667
127146283	1.22222
127146398	0.666667
127146454	0.666667
127146558	1.22222
127146612	0.666667
127146743	0.666667
127146822	1.22222
127146862	0.666667
127146971	0.666667
127146998	0.75
127147124	0.666667
127147186	0.666667
127147241	0.972222
127147414	1.11111
127147646	0.416667
127147822	0.611111
127148074	0.388889
127148341	0.333333
127148477	0.333333
127148571	0.333333
127148617	0.333333
127149101	0.333333
127149103	0.333333
127149162	0.722222
127149363	0.333333
127149576	0.333333
127149690	1.83333
127149831	0.611111
127150051	1.13889
127150070	0.444444
127150071	0.722222
127150150	0.166667
127150177	0.166667
127150182	0.166667
127150242	0.166667
127150268	0.166667
127150307	0.444444
127150780	0.194444
127151041	0.111111
127151094	0
127151259	0.638889
127151411	0.194444
127151726	0.555556
127151751	1.11111
127151924	1.05556
127152333	0.555556
127152469	0.638889
127152596	1.19444
127152669	0.25
127152766	0.25
127152777	0.333333
127152792	0.25
127152805	0.25
127152827	0.5
127152881	0.25
127152896	0.25
127152971	0.333333
127153001	1.44444
127153192	1.33333
127153237	1.22222
127153281	0.916667
127153297	1.05556
127153298	1.22222
127153531	1.22222
127153983	0.444444
127154004	0.944444
127154061	0.75
127154084	1.66667
127154186	1.27778
127154241	3.47222
127154247	2.27778
127154264	2.27778
127154265	2.27778
127154268	2.41667
127154306	3.25
127154480	0.111111
127154669	0.194444
127154742	0.472222
127154872	1.11111
127155008	1.75
127155174	1.5
127155202	1.16667
127155621	2.61111
127155829	1.66667
127155855	2.80556
127155897	1.11111
127155980	1.19444
127155997	2
127156007	0.111111
127156398	0.0277778
127156421	0.555556
127156594	0.472222
127156597	2.5
127157032	1.94444
127157262	1.94444
127157503	2.69444
127157824	3.77778
127158041	2.44444
127158206	2.44444
127158223	2.66667
127158829	6.47222
127159018	2.11111
127159119	2.11111
127159466	2.11111
127159639	2.33333
127159654	3.30556
127159789	0.388889
127159817	0.638889
127159941	0.388889
127160143	0.111111
127160309	0.194444
127160760	0.944444
127160766	0.611111
127160823	0.416667
127160858	0.75
127160889	1.13889
127161158	0.111111
127161278	0.138889
127161495	0.0555556
127161690	0.138889
127161931	0.0555556
127161972	0.277778
127162070	1.72222
127162368	0.888889
127162471	1.11111
127162557	0.888889
127162722	2.61111
127162896	0.138889
127163061	0.666667
127163239	0.833333
127163319	0.472222
127163369	0.222222
127163612	1.94444
127163897	0.0555556
127163900	0.361111
127164072	1.91667
127164230	0.833333
127164357	1.33333
127164466	1.25
127164471	1.66667
127164681	0.75
127164776	2.86111
127164791	0.972222
127166308	0.777778
127166446	1.08333
127166533	1.30556
127166678	0.75
127166759	0.944444
127166760	1.41667
127166817	0.166667
127166818	0.444444
127167085	0.111111
127167189	0.0555556
127167253	0.0833333
127167258	0.555556
127167455	0.0555556
127167622	0
127167634	0.305556
127167818	0.194444
127167874	0.277778
127167898	0
127168365	0
127168547	0.305556
127168619	0.666667
127168790	0.333333
127168821	0.361111
127168903	0.361111
127169058	0.333333
127169092	1.08333
127169141	0.277778
127169198	0.25
127169418	0.444444
127170023	0.583333
127170037	1.61111
127170072	1.11111
127170108	0.972222
127170125	1.02778
127170638	3.52778
127171147	2.27778
127171216	2.25
127171402	2.25
127171476	2.25
127171510	2.25
127171544	5.41667
127171780	1.97222
127172063	2.66667
127172234	1.97222
127172340	1.55556
127172397	2.55556
127172630	3.11111
127172658	2.66667
127172695	2.75
127172794	2.75
127172809	2.25
127173175	2.25
127173339	3.08333
127173467	2.11111
127173568	1.27778
127173583	1.41667
127173611	1.25
127173663	0.583333
127173724	0.833333
127173811	0.583333
127173908	0.611111
127173989	1.33333
127174118	0.694444
127174149	1.13889
127174244	1.52778
127174380	0.972222
127174393	0.972222
127174494	0.972222
127174509	1.25
127174548	0.972222
127174668	1.72222
127174703	0.527778
127174806	0.805556
127174991	0.666667
127175302	0.527778
127175372	0.972222
127175572	1.80556
127176087	1.11111
127176131	1.11111
127176156	1.11111
127176294	3.55556
127176300	1.02778
127176381	1.33333
127176403	0.916667
127176452	2.11111
127176505	1.72222
127176533	1.36111
127176742	1.66667
127177051	2.44444
127177086	1.30556
127177152	0.333333
127177279	1.27778
127177471	0.666667
127177472	0.5
127177673	1.27778
127178053	0.638889
127178168	0.444444
127178799	1.08333
127178855	0.638889
127178888	0.388889
127178934	0.444444
127179447	0.694444
127179550	0.444444
127179634	0.361111
127179671	0.333333
127179703	0.305556
127179741	0.222222
127179945	0.305556
127180018	1.22222
127180108	0.888889
127180201	0.833333
127180234	1.25
127180276	0.777778
127180391	0.777778
127180451	1.63889
127180552	0.75
127180712	2.13889
127180773	1.61111
127180774	1.58333
127180922	1.5
127181417	3.63889
127181550	2.77778
127181768	3.97222
127181836	2.44444
127181840	2.91667
127181997	3.41667
127182019	2.80556
127182047	2.80556
127182622	2.80556
127182664	2.83333
127182814	2.80556
127182818	3.19444
127182859	1.75
127182936	1.91667
127183105	2.22222
127183205	2
127183210	1.72222
127183282	1.83333
127183304	0.861111
127183452	0.916667
127183515	0.888889
127183653	0.861111
127183693	1.77778
127183810	1.47222
127183894	1.55556
127183899	1.27778
127183998	1.16667
127184065	0.888889
127184201	1.77778
127184243	1.58333
127184292	1.5
127184302	2.22222
127184333	2.63889
127184508	1.41667
127184700	1.58333
127184751	2.11111
127184888	0.555556
127184994	0.388889
127185023	0.25
127185041	0.333333
127185282	0.0833333
127185405	0.388889
127185516	1.27778
127185819	0.638889
127185832	0.638889
127185984	0.833333
127186190	1.30556
127186303	0.5
127186304	1
127186667	0.833333
127186735	0.916667
127186787	0.75
127187105	0.444444
127187328	0.555556
127187752	0.5
127188286	0.333333
127188469	1
127188492	1.11111
127188495	1.66667
127188541	1
127188713	0.805556
127188846	1.30556
127188964	0.805556
127189292	0.805556
127189357	0.861111
127189379	0.75
127189702	0.916667
127189705	0.777778
127189729	1.38889
127189783	1.02778
127189857	0.444444
127189939	1.16667
127190101	2.11111
127190543	1
127190686	1
127190842	1.83333
127190869	1.08333
127190882	1.02778
127190970	1.02778
127191033	1.02778
127191113	1.22222
127191133	1.11111
127191347	1.11111
127191505	1.11111
127191581	1.11111
127191609	1.36111
127191610	0.222222
127191705	0.138889
127191806	0.194444
127191823	0.111111
127191825	0.666667
127192007	0.583333
127192065	0.583333
127192090	1.08333
127192292	0.611111
127192398	0.527778
127192446	1
127192456	0.555556
127192626	1.02778
127192779	1.13889
127192822	0.333333
127192874	1.22222
127192894	0.305556
127192958	0.416667
127193020	1.05556
127195328	0.444444
127195468	0.277778
127195491	0.111111
127195540	0.472222
127195543	0.916667
127196201	1.36111
127196394	0.944444
127196524	0.944444
127196629	0.944444
127196679	1.30556
127196731	0.722222
127196777	1.47222
127196935	1
127197287	1
127197617	1.16667
127197957	0.888889
127198211	0.972222
127198223	0.305556
127198256	0.388889
127198518	0.555556
127198572	0.25
127198635	0.277778
127198639	1.77778
127198745	1.52778
127198878	1.52778
127199040	1.52778
127199084	1.52778
127199306	1.58333
127199602	1.75
127199763	1.41667
127199951	1.41667
127200326	1.41667
127200488	1.5
127200600	1.52778
127201541	1.44444
127201615	1.52778
127201730	1.94444
127201785	2.13889
127202003	2.22222
127202035	2.30556
127202119	2.94444
127202175	2.13889
127202450	2.27778
127202483	0.777778
127202576	0.416667
127202584	0.333333
127202585	0.75
127202652	0.666667
127202741	1.22222
127202935	1.61111
127202943	1.16667
127202976	3.13889
127202980	2.61111
127202982	2.25
127202984	2.11111
127202986	2.66667
127202988	2.47222
127202990	2.16667
127202992	2.02778
127202994	1.88889
127202996	1.75
127202998	2.02778
127203000	1.83333
127203014	2.08333
127203486	1.27778
127203583	2.19444
127203610	1.11111
127203618	1.52778
127203626	1
127203653	1.19444
127203748	1.02778
127203847	1.47222
127203968	1.5
127204361	1.38889
127204405	1.22222
127204529	0.861111
127204603	0.611111
127204604	0.916667
127204634	1.61111
127204637	1.58333
127204681	1.02778
127204758	1.38889
127204889	0.916667
127204914	0.944444
127204948	1.44444
127205033	0.972222
127205377	1.52778
127205386	2.88889
127206522	2.25
127206524	3
127206582	2.80556
127206759	3.05556
127206820	4.27778
127207001	1.86111
127207010	1.69444
127207015	1.69444
127207028	2.11111
127207040	3.44444
127207117	2.27778
127207125	1.75
127207142	1.75
127207159	1.75
127207178	3.13889
127207199	0.527778
127207200	1.13889
127207207	0.444444
127207248	0.527778
127207255	0
127207261	0
127207357	0
127207374	1.27778
127207440	1.02778
127207452	0.861111
127207461	0.944444
127207512	1.36111
127207539	0.944444
127207567	0.416667
127207730	0.416667
127207757	1.27778
127207828	1.27778
127207844	1.13889
127207850	1.16667
127207866	1.13889
127207926	2.27778
127207957	0.777778
127207970	0.75
127208010	1.36111
127208135	2.16667
127208149	0.916667
127208154	1
127208164	4.72222
127208202	3.47222
127208340	3.91667
127208499	3.11111
127208540	4.75
127208555	4.47222
127208605	4.47222
127208626	5.38889
127209061	4.52778
127209078	3.44444
127209140	3.61111
127209184	3.36111
127209221	2.19444
127209346	2.30556
127209543	2.75
127209678	1.91667
127209781	2.16667
127210106	3.38889
127210217	2.80556
127210224	2.72222
127210274	3.08333
127210312	5.02778
127210452	3.33333
127210489	2.91667
127210497	2.75
127210498	2.58333
127210499	2.44444
127210560	2.52778
127210625	2.19444
127210626	2.33333
127210727	2.86111
127211184	0.75
127211627	2.02778
127211698	1.25
127211819	1.25
127211936	1.55556
127212195	1.69444
127212260	0.75
127212381	1.5
127212429	0.277778
127212629	1
127212695	0.111111
127212705	0.333333
127212900	0.444444
127212911	0.5
127213031	0.444444
127213072	0.388889
127213108	0.75
127213221	0.444444
127213346	0.444444
127213392	0.944444
127213420	0.25
127213750	0.194444
127213932	0.388889
127213953	0.0277778
127214186	0.111111
127214204	0.111111
127214340	0.0277778
127214381	0.555556
127214948	0.416667
127214952	1.41667
127215192	1.19444
127215251	0.972222
127215277	1.38889
127215581	1.91667
127215700	1.25
127216133	1.19444
127216333	0.638889
127216481	1.13889
127216567	0.972222
127216762	1.25
127217376	1.86111
127217553	1
127217656	1.66667
127217776	1.75
127217923	1.16667
127217960	1.16667
127218313	2.44444
127218392	1.77778
127218427	1.97222
127219889	2.08333
127219906	1.61111
127220061	2.47222
127220306	1.38889
127220443	2.80556
127220633	2.33333
127220863	1.94444
127221066	1.69444
127221357	1.94444
127221414	1.5
127221637	2.16667
127221871	2.16667
127222083	3.97222
127222196	3.36111
127222326	3.80556
127222699	3.80556
127222787	5.02778
127222998	3.61111
127223462	3.47222
127223531	3.47222
127223777	3.69444
127223935	5.05556
127224323	2.02778
127224630	2.69444
127224967	2.30556
127225207	3.33333
127225796	1.83333
127225924	1.94444
127225961	2.02778
127225976	2.77778
127226007	1.30556
127226195	2.13889
127226656	2.33333
127226782	3.72222
127226808	3.36111
127227251	2.88889
127227299	3.05556
127227313	2.88889
127227368	3.25
127227520	4.36111
127227633	2.44444
127227918	2.80556
127227925	4.75
127228177	3.13889
127228209	3.52778
127228240	3.75
127228268	2.88889
127228474	3.41667
127228537	3.94444
127228581	2.75
127229596	3.83333
127229607	2.36111
127230460	2.36111
127230532	3.11111
127230550	1.47222
127231151	0.444444
127231161	0.333333
127231206	0.666667
127231443	1.08333
127231525	1
127231571	0.805556
127231739	1.27778
127231782	1.05556
127231793	0.888889
127232255	0.777778
127232692	1.5
127232848	2.83333
127232889	2.22222
127232972	2.02778
127233154	3
127233218	2.61111
127233537	2.72222
127233641	2.38889
127233658	1.22222
127233718	1.38889
127233965	1.05556
127234012	1.08333
127234163	1.13889
127234405	1.02778
127235007	1.02778
127235136	1.13889
127235247	0.638889
127235483	0.666667
127235519	0.694444
127235521	1.27778
127235731	1.08333
127236014	0.777778
127236273	2.02778
127236593	1.13889
127236627	1.44444
127237202	2.02778
127237560	2.72222
127237769	4.11111
127238246	3.13889
127238760	3.38889
127239466	3.13889
127239500	3.13889
127239636	4.44444
127239666	4.80556
127240106	4.75
127240368	4.25
127240465	4.08333
127240598	4.69444
127240642	2.33333
127240668	4.02778
127240736	1.27778
127240814	1.38889
127241130	1.16667
127241232	1.11111
127241331	1.88889
127241411	1.11111
127241457	1.13889
127241806	2.52778
127241879	1.66667
127242001	1.75
127242049	2.05556
127242102	1.86111
127242120	1.66667
127242194	1.66667
127242398	3.11111
127242524	2.86111
127242547	2.86111
127242692	3.13889
127243027	2.86111
127243544	2.86111
127243823	3
127243875	3.16667
127243965	2.86111
127244008	2.86111
127244036	4.19444
127244108	2.11111
127244130	1.5
127244177	1.75
127244382	2
127244419	3.13889
127244520	1.86111
127244582	2.16667
127244584	1.86111
127244632	1.86111
127244878	1.86111
127245014	2.75
127245173	1.11111
127245260	1.11111
127245679	1.5
127245699	1.11111
127245724	1.11111
127245757	1.72222
127245879	1.30556
127246122	0.111111
127246283	1.80556
127246488	0.222222
127246553	0.388889
127246613	0.888889
127246642	0.611111
127246674	0.583333
127246880	0.388889
127246955	0.388889
127247045	0.388889
127247080	0.388889
127247208	0.388889
127247247	0.388889
127247374	0.388889
127247477	0.388889
127247548	0.388889
127248221	0.388889
127248278	0.388889
127248735	0.388889
127248749	0.388889
127249146	0.388889
127249318	1.25
127249479	0.888889
127249708	0.75
127249775	1.13889
127249826	0.638889
127249857	0.694444
127249920	0.666667
127250037	1.5
127250077	1.02778
127250097	0.916667
127250268	2.36111
127250675	1.86111
127250824	1.94444
127250999	1.94444
127251015	0.972222
127251047	1.77778
127251149	0.444444
127251219	0.277778
127251345	0.0555556
127251439	0.0277778
127251521	0.972222
127251625	0.611111
127251688	0.805556
127252004	0.333333
127252249	1.13889
127252676	1.75
127252685	0.916667
127252744	0.805556
127252863	0.944444
127253073	0.861111
127253107	2.16667
127253111	1.08333
127253117	1
127253121	1.77778
127253156	1.52778
127253340	2.25
127253378	2.16667
127253404	1.25
127253428	2.33333
127253503	1.86111
127253550	1.86111
127253719	1.86111
127253720	1.86111
127253792	1.86111
127253994	2.86111
127254125	0.75
127254142	0.75
127254161	0.75
127254164	1.66667
127254251	0.666667
127254394	1
127254490	1.25
127254517	0.666667
127254558	1
127254581	0.916667
127254586	0.5
127254591	0.805556
127254664	0.555556
127254689	0.555556
127254721	1.13889
127254745	0.388889
127254752	0.277778
127254757	0.194444
127254768	0.777778
127254774	0.777778
127254794	0.833333
127254911	0.416667
127254913	0.416667
127255174	1.55556
127255291	0.472222
127255524	0.555556
127255567	1.30556
127255752	1
127255784	1.11111
127256005	0.666667
127256588	0.972222
127256716	0.833333
127256721	0.388889
127256737	0.222222
127256778	0.75
127256806	1.05556
127256885	0.444444
127257131	1.88889
127257140	1.69444
127257219	1.38889
127257317	1.5
127257565	1.5
127257658	1.94444
127257725	0.972222
127257760	1.94444
127257810	0.222222
127257991	0.444444
127258147	2.33333
127258149	0.861111
127258271	1.66667
127258540	1.25
127259257	1.72222
127260043	1.25
127260313	2.05556
127260635	0.722222
127260714	1.05556
127261172	0.805556
127261227	0.638889
127261244	0.416667
127261519	1.16667
127261611	1
127262050	0.611111
127262365	3.08333
127263058	1.75
127263170	2.08333
127263262	2.41667
127263314	1.63889
127264475	1.91667
127264502	2.33333
127264587	2.33333
127264996	3.19444
127265009	4.19444
127265151	2.77778
127265455	2.47222
127265467	3.66667
127266497	4.61111
127267107	4.88889
127267806	4.19444
127267807	4.19444
127267808	4.19444
127268156	4.88889
127268461	2.66667
127268466	1.05556
127268623	2.11111
127268959	0.611111
127269313	0.777778
127269590	1.30556
127269633	0.972222
127269918	1.44444
127269945	0.833333
127270316	1.36111
127270723	1.5
127272593	1.97222
127273476	1.61111
127273785	1.61111
127273889	1.61111
127273942	2.27778
127274291	1
127274751	2.94444
127274838	2.11111
127275002	2.11111
127275412	2.41667
127275452	2.86111
127275705	2.30556
127275724	2.30556
127275738	3.66667
127275744	2.33333
127275866	2.22222
127275952	1.30556
127276402	2.13889
127277269	3.02778
127277294	1.63889
127277298	1.91667
127277400	1.47222
127277477	1.13889
127277478	1.11111
127277533	1.36111
127277763	0.916667
127277894	1.38889
127277925	1.22222
127278121	1.5
127278204	1.22222
127278530	1.75
127278566	0.805556
127278579	1.47222
127278905	3.05556
127279002	2.19444
127279075	2.52778
127279249	2.55556
127279288	2.19444
127279374	2.27778
127279702	2.77778
127279703	2.75
127279706	0.805556
127280185	0.333333
127280528	0.305556
127280837	0.472222
127280983	0.694444
127281017	0.527778
127281419	1.02778
127281505	0.305556
127281525	0.722222
127281755	1.11111
127282392	0.527778
127283008	1.47222
127283733	1.80556
127283787	1.13889
127283793	1
127284301	1.69444
127284405	0.777778
127286094	0.583333
127286149	2.08333
127286283	1.77778
127286345	1.38889
127286428	1.83333
127287200	1.25
127287585	1.36111
127287635	3.58333
127287955	2.30556
127288506	2.58333
127288557	2.77778
127289605	2.77778
127289729	1.38889
127289922	2.13889
127290039	1.27778
127290133	1.88889
127290194	1.97222
127290464	2.83333
127290475	1.77778
127290623	1.88889
127290661	1.69444
127290678	0.833333
127290779	0.833333
127291105	1.5
127291561	0.277778
127291783	2.05556
127292069	0.861111
127292121	0.861111
127292136	0.861111
127292466	4.19444
127292480	2.75
127292591	2.75
127292672	2.75
127292773	2.75
127293175	3.05556
127293224	3.77778
127293307	2.83333
127293360	3.13889
127293841	2.86111
127293842	3.19444
127293866	3.22222
127294132	0.888889
127294136	0.861111
127294223	3.27778
127294393	2.36111
127294453	2.36111
127294454	2.36111
127294825	2.36111
127294902	4.02778
127295030	2.5
127295082	2.5
127295400	3.5
127295601	5.88889
127295644	4.5
127295648	3.75
127295653	4.80556
127295673	5.16667
127295674	3.83333
127295685	3.83333
127295689	3.83333
127295733	3.83333
127296057	3.83333
127296120	4.02778
127297572	4.16667
127297670	3.11111
127297889	1.41667
127298119	1.61111
127298146	1.66667
127298206	2.77778
127298234	3.05556
127298364	2.69444
127298783	3.66667
127298893	2.44444
127298993	2.27778
127298998	2.44444
127299106	3.47222
127299113	3.11111
127299361	3.58333
127299413	2.16667
127299451	1.11111
127299452	1.30556
127299607	2.75
127299663	2.75
127299695	2.41667
127299703	2.13889
127299759	2.5
127299860	3.11111
127299864	2.41667
127299874	2
127299878	1.80556
127299882	2.05556
127299918	3.5
127300075	2
127300094	1.19444
127300111	1.19444
127300117	4.30556
127300198	2.05556
127300273	2.05556
127300314	2.19444
127300332	2.77778
127300341	3.08333
127300398	3.22222
127300586	2.47222
127300842	2.36111
127300853	4.5
127300903	3.41667
127301076	3.41667
127301107	5.27778
127301199	2.19444
127301407	2.08333
127301525	3.02778
127301931	2.19444
127302006	2.19444
127302292	4.13889
127302348	1.05556
127302420	1.05556
127302481	1.41667
127302654	2.63889
127302748	1.66667
127303074	2.75
127303078	2.94444
127303178	2.80556
127303447	2.66667
127303507	2.75
127303686	3.08333
127303687	2.69444
127303692	4
127304197	2.72222
127304284	2.61111
127304429	2.69444
127304433	2.58333
127304606	3.69444
127304857	2.19444
127305053	3.13889
127305256	2.22222
127305354	1.86111
127305412	2.25
127305560	2.61111
127305584	1.80556
127305704	1.5
127305720	0.916667
127305972	0.861111
127306205	1.02778
127306365	1.25
127306521	0.722222
127306747	1.11111
127306786	1.11111
127306915	1.05556
127307023	1.72222
127307326	0.694444
127307336	1.61111
127307431	1.63889
127307681	1.5
127307880	1.5
127308101	1.5
127308123	1.5
127308824	1.5
127308926	2
127308983	1.61111
127309024	1.25
127309148	2.61111
127309184	1.97222
127309346	1.94444
127309392	2.02778
127309612	1.5
127309930	1.69444
127309985	1.52778
127310113	2.11111
127310129	1.30556
127310177	2.05556
127310366	1.91667
127310379	1.63889
127310586	2.41667
127311187	1.86111
127311270	1.94444
127311584	1.80556
127311651	1.02778
127311657	1.61111
127311765	1.44444
127311812	1.22222
127311908	3.02778
127312181	1.66667
127312235	2.25
127312304	2.13889
127312357	2.08333
127312459	3.25
127312468	3.61111
127312478	2.72222
127312487	2.61111
127312506	3
127312595	2.27778
127312626	2.86111
127312670	2.19444
127312744	2
127313133	2.19444
127313144	2.02778
127313210	3.05556
127313332	2.72222
127313378	4.02778
127313663	3.52778
127314088	3.52778
127314095	3.41667
127314108	3.27778
127314112	3.58333
127314188	3.11111
127314776	2.52778
127314933	1.91667
127315080	1.91667
127315114	3.61111
127315115	0.555556
127315291	0.416667
127316173	0.444444
127316186	0.444444
127316467	0.666667
127316468	0.611111
127316786	0.25
127316815	0.833333
127316865	0.333333
127316941	0.305556
127316962	1.52778
127316997	0.916667
127317104	0.916667
127317126	1.69444
127317502	1.72222
127317743	1.30556
127317795	1.97222
127317808	1.80556
127317899	1.38889
127318033	1.38889
127318091	1.5
127318244	2.05556
127318357	1.13889
127318457	0.888889
127318634	0.805556
127318677	1.13889
127318710	0.916667
127318754	0.888889
127318899	0.944444
127319008	0.861111
127319078	1.08333
127319264	0.555556
127319417	0.861111
127319489	0.611111
127319725	1.77778
127320086	0.75
127320229	0.722222
127320233	2.55556
127320239	1.13889
127320333	1.13889
127320410	2.86111
127320768	1.05556
127320811	1.08333
127320911	2.38889
127321167	1.13889
127321434	0.972222
127321913	3.08333
127322229	1.11111
127322419	1.16667
127322615	4.27778
127322828	2.52778
127322850	2.52778
127322878	2.52778
127323020	2.58333
127323235	2.52778
127323290	5.88889
127323989	3.11111
127324057	3.94444
127324111	2.83333
127324216	3.13889
127324227	2.83333
127324378	3.75
127324730	2.83333
127324929	2.97222
127325143	3.88889
127325332	3.41667
127325498	2.61111
127325788	1.69444
127325955	1.19444
127326083	0.416667
127326257	1.25
127326947	0.638889
127327171	0.75
127327235	0.5
127327241	0.694444
127327253	1
127327255	1.19444
127327590	0.722222
127327600	0.583333
127327977	1.08333
127328729	0.277778
127328842	0.777778
127329035	0.916667
127329129	0.833333
127329425	1.80556
127329468	1.52778
127329809	1.33333
127329820	1.77778
127330409	2.25
127330600	0.972222
127331123	1.19444
127331717	0.166667
127332011	0.111111
127332032	0.527778
127332036	0.777778
127332110	0.5
127332309	0.861111
127332411	0.916667
127332533	0.916667
127332862	1.83333
127333221	1.33333
127333561	1.08333
127333693	2.88889
127333726	0.972222
127333928	1.41667
127333948	1.61111
127334022	2.83333
127334095	2.16667
127334128	2.47222
127334156	2.47222
127334357	2.08333
127334709	2.58333
127334802	2.30556
127334806	1.19444
127334931	1.30556
127334941	2.16667
127335654	1.38889
127335716	3.11111
127335739	1.91667
127335891	1.61111
127335968	1.61111
127336128	1.61111
127336171	1.61111
127337348	1.66667
127337548	2.16667
127337710	1.58333
127337979	1.52778
127338190	1.86111
127338272	1.52778
127338510	1.61111
127338541	1.5
127338647	1.5
127338908	1.72222
127339422	1.97222
127339482	1.63889
127339617	1.63889
127339745	1.63889
127339804	1.63889
127339878	2.58333
127339931	1
127339942	0.916667
127339986	1.38889
127340008	0.694444
127340021	1.05556
127340047	1.25
127340084	0.972222
127340103	2.52778
127340131	1.33333
127340145	1.66667
127340203	1.16667
127340392	1.36111
127340393	0.638889
127340642	3.13889
127341326	2.63889
127341478	2.52778
127341522	2.94444
127341529	2.83333
127341689	2.33333
127341836	2.63889
127341928	3.05556
127341933	2.25
127341941	2.30556
127342098	5.16667
127342570	4.77778
127342594	4.77778
127342612	4.77778
127342758	4.77778
127343066	4.77778
127343184	5.05556
127343213	4.77778
127343233	4.77778
127343269	4.91667
127343946	4.77778
127344028	4.77778
127344422	4.77778
127344477	4.77778
127344642	4.77778
127344647	4.77778
127344650	4.97222
127344939	2.58333
127345056	2.33333
127345213	3.75
127345238	4.47222
127345400	1.83333
127345557	1.63889
127345772	2.02778
127345863	1.66667
127345937	2.75
127346025	0.777778
127346107	1.69444
127346160	1.08333
127346322	1.38889
127346345	1
127346449	1.55556
127346459	0.861111
127346666	0.666667
127346814	0.805556
127346994	1.66667
127347013	1.13889
127347152	1.11111
127347363	0.833333
127347498	1.86111
127348052	1.02778
127348103	2.72222
127348141	0.694444
127348190	0.611111
127348197	0.972222
127349149	1.13889
127349153	0.583333
127349155	1.16667
127349157	3.05556
127349168	2.5
127349170	2.44444
127349172	2.63889
127349174	2.33333
127349176	2.33333
127349178	1.88889
127349180	1.19444
127349182	1.91667
127349188	1.02778
127350150	1.02778
127350725	1.97222
127351173	1.33333
127351536	1.58333
127351552	1.5
127351553	0.888889
127351912	0.944444
127351947	5.08333
127352034	2.47222
127352188	2.47222
127352219	2.88889
127353085	3.61111
127353788	4.36111
127353867	4.47222
127354364	3.88889
127354649	4.05556
127354876	3.77778
127354942	4.61111
127354964	3.5
127355288	3.25
127355906	2.83333
127356246	2.83333
127356280	5.30556
127356430	0.833333
127357097	0.861111
127357099	1.47222
127357468	0.527778
127357481	0.555556
127359233	0.944444
127359323	0.25
127359328	3.30556
127359517	2.5
127359920	3.33333
127360230	2.52778
127360493	2.69444
127360628	2.83333
127360818	3.36111
127361381	2.88889
127361624	3.44444
127361704	1.55556
127362220	1.72222
127362238	2.02778
127362282	1.88889
127362296	2.66667
127362867	2.36111
127362952	1.33333
127363351	3.72222
127363355	1.66667
127363368	2.05556
127363980	2.11111
127364124	1.41667
127364257	2.08333
127364621	0.75
127364913	3.69444
127365271	2.30556
127365571	3.33333
127365870	3.38889
127365871	3.88889
127365873	2.55556
127365877	2.63889
127365879	2.75
127365881	2.27778
127365883	1.58333
127365901	1.94444
127366180	2.22222
127366494	1.77778
127366674	4.66667
127366856	3.66667
127367092	4.25
127367129	4.25
127367139	4.27778
127367219	5.08333
127367302	4.91667
127367392	5.66667
127367765	5.27778
127367778	5.27778
127367794	5.27778
127367844	6.02778
127368200	5.11111
127368522	4.08333
127368858	3.27778
127368889	3.22222
127369320	2.80556
127369384	0.833333
127369436	1.61111
127369771	1
127370094	1.16667
127370500	1.36111
127370555	3.05556
127370574	1.22222
127370788	0.916667
127371112	1.36111
127371194	1.44444
127371262	0.277778
127371762	0.277778
127371815	0.638889
127372110	0.555556
127372423	0.861111
127372600	0.527778
127372687	0.694444
127372710	1.11111
127372743	0.111111
127372815	1.13889
127373053	0.333333
127373124	0.444444
127373142	0.805556
127373178	0.666667
127373350	1.61111
127373365	0.972222
127373407	1.52778
127373446	0.888889
127373538	1.02778
127373601	1.94444
127373613	0.944444
127373736	0.722222
127373888	1.11111
127374497	0.638889
127374509	0.916667
127374831	1.5
127375143	1.22222
127375205	0.944444
127375370	2.36111
127375505	1.91667
127375606	1.75
127375778	2.30556
127375921	2.47222
127375925	1.94444
127375952	1.94444
127375955	1.94444
127376222	2.19444
127376564	1.88889
127376776	0.944444
127376924	0.916667
127377083	1.5
127377591	1.08333
127377714	0.694444
127377744	1.83333
127377757	1
127377926	1
127378179	1.19444
127378341	1
127378407	1.58333
127378567	1.36111
127378596	1.16667
127378664	1.16667
127379044	1.33333
127379166	1.44444
127379206	1.58333
127379252	2.80556
127379302	1.86111
127379546	1.11111
127379587	1.36111
127379855	1.94444
127379896	0.833333
127379902	0.388889
127379906	0.888889
127379951	0.666667
127379997	0.277778
127380104	1.41667
127380174	0.583333
127380322	0.722222
127380582	0.944444
127381063	1.25
127381133	0.694444
127381141	0.694444
127381176	1.30556
127381826	1.08333
127381879	1.69444
127381880	0.944444
127382017	0.472222
127382085	0.972222
127382169	0.472222
127382388	2.05556
127382391	1.5
127382465	1.08333
127382581	1.08333
127382611	1.08333
127382659	1.08333
127382709	1.08333
127382810	1.08333
127382886	1.41667
127382887	0.916667
127383226	1.08333
127383387	2.27778
127383756	1.02778
127383888	1.16667
127383966	0.638889
127384278	1.36111
127384353	1.27778
127384528	4.05556
127384665	3.19444
127384668	5.11111
127384680	6.5
127384743	5.97222
127384942	6.41667
127384952	6.02778
127384958	6.02778
127385053	6.41667
127385139	6.02778
127385222	7.36111
127385244	7.16667
127385560	6.5
127385657	8.66667
127385716	4.72222
127385788	4.72222
127385970	4.66667
127386030	4.30556
127386104	5.19444
127386157	5.47222
127386248	3.88889
127386256	3.88889
127386350	4.16667
127386362	4.02778
127386432	4.38889
127386638	4.02778
127386640	5.83333
127386799	4.91667
127386902	2.69444
127386965	4.75
127387010	2.22222
127387055	3.08333
127387072	2.47222
127387099	2.30556
127387295	3.22222
127387337	1.63889
127387442	2.05556
127387705	1.30556
127387752	1.30556
127387868	1.83333
127387913	1.69444
127387928	1.86111
127388093	1.16667
127388579	1.72222
127388585	2.88889
127388693	2.38889
127388755	2.38889
127388850	2.52778
127388934	3.33333
127388944	2.08333
127388988	2.44444
127389026	0.694444
127389051	4.69444
127389073	4.61111
127389089	6.08333
127389180	6.11111
127389200	6.38889
127389463	6.11111
127389540	5.5
127389547	8.47222
127389559	7.72222
127389583	7.69444
127389590	7.88889
127389613	7.69444
127389660	8.83333
127389680	8.05556
127389688	7.86111
127389692	7.86111
127389693	7.97222
127390035	8.27778
127390036	7.86111
127390134	5.08333
127390332	4.77778
127390362	5.47222
127390402	5.83333
127390422	4.91667
127390445	4.91667
127390574	4.91667
127390634	5.16667
127390786	5.72222
127390832	2.75
127390990	3.11111
127391036	3.80556
127391254	0.833333
127392085	2.77778
127392225	3
127392404	3.5
127392406	3.13889
127392486	2.77778
127392488	3.55556
127392520	4.55556
127392655	3.30556
127392685	4.25
127392795	3.05556
127392799	2.66667
127392969	3.52778
127392999	2.77778
127393051	2.22222
127393130	2.75
127393131	3.75
127393331	3.19444
127393333	2.72222
127393335	2.83333
127393337	1.77778
127393339	1.77778
127393364	1.97222
127393370	4.72222
127393627	2.75
127393683	2.52778
127393731	2.52778
127393745	2.52778
127393822	2.52778
127393849	2.97222
127393973	2.19444
127394062	3.91667
127394113	2.16667
127394235	3.16667
127394267	2.72222
127394281	2.72222
127394292	2.72222
127394293	2.72222
127394328	4.11111
127394356	1.80556
127394458	1.80556
127394517	2.25
127394788	1.55556
127394804	2
127395020	0.5
127395258	0.611111
127395279	2.38889
127395316	1.36111
127395549	1.25
127395600	1.22222
127395628	3.22222
127395676	2.55556
127395738	2.30556
127395752	2.72222
127395819	2.44444
127395923	2.44444
127395932	2.44444
127395938	2.58333
127395995	2.55556
127396041	2.5
127396211	3.44444
127396355	1
127396358	1.02778
127396361	2.19444
127396367	2.36111
127396395	4.11111
127396409	3.94444
127396413	4.61111
127396427	3.75
127396430	5.66667
127396527	5.66667
127396529	4.61111
127396594	4.63889
127396600	4.11111
127396785	4.66667
127396843	4.25
127396987	4.25
127397155	4.25
127397176	4.52778
127397439	4.11111
127397467	4.52778
127397712	4.30556
127397713	3.08333
127397787	7.52778
127397946	6.25
127398256	7.91667
127398392	7.91667
127398421	7.72222
127398632	7.72222
127398757	9.44444
127398943	8.33333
127399075	8.33333
127399507	8.33333
127399653	8.33333
127399667	8.58333
127400264	8.41667
127400403	9.94444
127400464	6.44444
127400491	2.66667
127400632	2.13889
127400786	2.13889
127400950	3.86111
127401325	1.08333
127401361	2.16667
127401852	2.30556
127401999	2.5
127402085	3
127402114	3.16667
127402159	2.77778
127402236	2.25
127402352	2.5
127402450	1.63889
127402651	1.27778
127403126	2.91667
127403505	1.30556
127403595	1.30556
127403766	1.5
127403798	1.08333
127404077	1.5
127404289	1.08333
127404313	1.69444
127404389	2.27778
127404448	3.44444
127404636	1.86111
127404657	4.83333
127404683	4.08333
127404838	5.38889
127404846	9.16667
127404849	7.16667
127404860	6.97222
127404870	6.77778
127404877	6.58333
127404879	5.88889
127404881	5.69444
127404883	5.5
127404885	5.30556
127404887	5.27778
127404988	5.44444
127405172	4.22222
127405212	4.80556
127405325	1.86111
127405350	2.05556
127405578	2.22222
127405755	2.5
127405814	1.44444
127405816	1.05556
127405903	1.69444
127405997	2.02778
127406115	2.63889
127406227	2.5
127406279	2.25
127406283	2.25
127406360	2.5
127406600	3
127406764	1.75
127406807	1.88889
127406862	2.13889
127407021	2.72222
127407064	1.5
127407105	0.861111
127407189	0.861111
127407210	2.75
127407301	2.13889
127407326	1.77778
127407372	1.77778
127407538	2.22222
127407619	1.61111
127407790	2.25
127407797	0.722222
127408027	0.527778
127408071	1.16667
127408123	0.833333
127408138	0.944444
127408254	1.33333
127408376	1.61111
127408447	1.08333
127408482	1.33333
127408555	1.55556
127408702	3.83333
127408972	2.58333
127409021	2.5
127409098	2.02778
127409263	3.36111
127409265	1.94444
127409267	5.08333
127409269	4.66667
127409271	4.66667
127409273	5.38889
127409275	5.19444
127409277	5.19444
127409279	5.80556
127409466	5.80556
127409650	4.91667
127409688	5.52778
127409689	1.91667
127409810	3.22222
127409829	2.97222
127409832	3.27778
127410110	3.80556
127410142	2.97222
127410418	3.63889
127410929	2.97222
127411110	3.44444
127411118	4.77778
127411159	3.11111
127411171	1.69444
127411226	2
127411346	3.61111
127411362	1.88889
127411477	2.08333
127411516	1.91667
127411523	3.13889
127411587	0.888889
127411728	1.63889
127411981	0.916667
127412086	1.13889
127412102	3.36111
127412144	3.41667
127412372	3.33333
127412412	3.38889
127412417	3.16667
127412425	3.16667
127412447	3.16667
127412450	4.02778
127412460	4.19444
127412630	2.02778
127412662	2.02778
127412986	2.08333
127413042	3.08333
127413252	1.75
127413349	1.91667
127413473	1.75
127413477	2.22222
127413644	3.02778
127413784	2.72222
127414080	2.72222
127414220	2.61111
127414250	2.61111
127414311	3.86111
127414321	1.19444
127414465	2.41667
127414485	1
127414594	0.888889
127414610	0.944444
127414653	1.55556
127414782	1.30556
127415253	2.36111
127415552	1.22222
127415561	0.888889
127415620	2.44444
127415700	0.888889
127415701	0.833333
127415742	2.30556
127415744	0.916667
127415823	0.916667
127415869	1.77778
127416335	1.16667
127416346	1.66667
127416435	2.52778
127416606	1.75
127416682	1.52778
127416784	1
127416786	1.86111
127416878	1
127416912	1.61111
127417053	0.666667
127417079	1.52778
127417093	1.13889
127417179	1
127417181	1
127417183	1
127417190	1.58333
127417230	1.36111
127417458	1.22222
127417475	1.61111
127417476	0.611111
127417482	0.75
127417572	1.13889
127417582	1
127417594	0.972222
127417607	2.08333
127417645	0.583333
127417727	0.861111
127417734	2.58333
127417796	1.91667
127417904	1.19444
127417927	1.91667
127417948	1.30556
127417954	1.91667
127418034	2.33333
127418152	1.75
127418226	2.16667
127418293	2.05556
127418319	1.91667
127418398	1.61111
127418400	1.58333
127418410	0.944444
127418534	1.72222
127418590	1.08333
127418616	2
127418694	1.72222
127418738	1.61111
127418858	1.61111
127418874	3.69444
127418900	2.27778
127418901	2.27778
127418978	2.27778
127419029	2.41667
127419068	4.69444
127419115	3.38889
127419163	3.02778
127419184	2.80556
127419186	2.27778
127419321	2.66667
127419359	2.05556
127419378	2.08333
127419384	5.66667
127419574	3.22222
127419591	3.30556
127419604	3.22222
127419633	3.22222
127419656	3.25
127419712	3.77778
127419778	3.05556
127419834	3.08333
127419898	3.05556
127419901	3.16667
127420377	3.69444
127420468	3.75
127420520	3.55556
127420522	3.41667
127420556	3.16667
127420650	4
127420671	3.27778
127420687	2.66667
127420722	2.63889
127420743	2.63889
127420889	2.83333
127420948	3.58333
127421064	2.83333
127421125	2.5
127421306	2.30556
127421344	2.30556
127421353	2.30556
127421368	7.52778
127421409	5.47222
127421415	5.47222
127421428	5.47222
127421524	5.69444
127421567	5.08333
127421609	5.19444
127421621	5.08333
127421635	5.52778
127421693	5.30556
127421897	5.30556
127421899	5.52778
127421921	6.86111
127421952	6.47222
127421984	6.58333
127422046	11.0278
127422051	8.86111
127422062	8.86111
127422065	8.94444
127422114	9
127422129	7.19444
127422177	7.19444
127422199	6.97222
127422262	6.97222
127422305	6.97222
127422328	7.75
127422329	7.08333
127422361	7.08333
127422379	7.08333
127422388	7.08333
127422389	7.19444
127422395	7.08333
127422447	9.52778
127422475	8.86111
127422519	8.75
127422525	8.75
127422528	8.75
127422529	8.75
127422536	8.75
127422537	8.75
127422548	8.75
127422550	9.30556
127422557	9.16667
127422560	9.16667
127422563	9.16667
127422566	9.16667
127422570	9.16667
127422655	9.30556
127422672	8.75
127422680	8.75
127422702	11.6667
127422710	4.75
127422720	6.30556
127422738	4.61111
127422745	4.61111
127422751	4.61111
127422768	4.61111
127422810	4.61111
127422859	4.61111
127422967	4.61111
127423037	4.61111
127423049	4.61111
127423087	4.61111
127423206	4.61111
127423264	4.94444
127423288	2.94444
127423317	2.94444
127423331	3.25
127423645	3.02778
127423850	3.58333
127424001	3.58333
127424142	3.11111
127424184	2.75
127424193	2.52778
127424194	2.38889
127424343	2.66667
127424472	2.69444
127424492	3.94444
127424795	1.72222
127424839	2.69444
127425046	1.77778
127425224	2.91667
127425328	1.83333
127425484	1.25
127425494	1.33333
127425495	1.94444
127425554	1.72222
127425674	1.5
127425793	2.19444
127426175	1.83333
127426202	2.61111
127426312	1.58333
127426420	1.91667
127426455	0.694444
127426536	0.555556
127426726	0.472222
127426740	0.361111
127426823	0.361111
127426883	0.388889
127426898	0.333333
127427019	0.0833333
127427087	0.833333
127427183	1.02778
127427301	0.583333
127427403	0.416667
127427531	1.55556
127427672	0.305556
127427710	1
127427769	0.777778
127427804	0.777778
127427842	1.77778
127427873	0.972222
127427876	0.805556
127428049	1.61111
127428106	1.22222
127428485	4.72222
127428631	3.88889
127428657	4.08333
127428658	3.47222
127428937	3.47222
127429059	4.13889
127429205	3.25
127429467	3.25
127429473	3.25
127429479	3.86111
127429519	2.22222
127429522	5.83333
127429532	2.16667
127429642	2.16667
127429651	2.16667
127429727	2.16667
127429786	3.41667
127429840	1.88889
127429855	1.88889
127430104	2.19444
127430106	1.11111
127430108	0.25
127430110	0.305556
127430130	6.05556
127430575	4.27778
127430625	4.27778
127430728	4.5
127430766	6.27778
127430814	5.25
127430818	4.83333
127430893	4.83333
127430901	4.83333
127431147	4.83333
127431196	4.97222
127431266	6.47222
127431344	4.33333
127431579	4.33333
127431823	4.33333
127431871	4.55556
127431904	5.30556
127432028	0.722222
127432630	3.11111
127432879	2.02778
127433144	1.86111
127433151	1.86111
127433270	1.86111
127433615	1.86111
127433709	3.52778
127433746	0.25
127433854	0.194444
127433875	1.25
127433894	0.444444
127434028	0.861111
127434316	0.194444
127434332	0.305556
127434350	2
127434604	0.0833333
127435103	0.166667
127435361	1.55556
127435523	0.444444
127435709	0.444444
127435901	0.5
127435908	1.69444
127435909	0.5
127435968	0.444444
127436194	0.361111
127436226	0.888889
127436254	0.0555556
127436378	0.0555556
127436394	1.27778
127436763	1
127436949	0.805556
127436958	3.94444
127436978	4.22222
127437252	3.80556
127437369	4.13889
127437483	4.80556
127437584	4.66667
127437620	4.38889
127437782	4.80556
127438065	4.80556
127438287	4.13889
127438360	4.13889
127438505	4.13889
127438590	5
127438669	4.94444
127438679	4.55556
127438752	4.94444
127438787	4.55556
127438788	5.66667
127438800	4.58333
127438909	2.80556
127439268	2.02778
127439352	2.44444
127439455	0.583333
127439709	1.16667
127439741	0.166667
127439930	4.36111
127439936	4.58333
127440162	4.19444
127440207	4.02778
127440437	4.02778
127440440	4.02778
127440463	4.02778
127440597	4.16667
127440654	3.72222
127440664	3.61111
127441025	3.83333
127441042	2.94444
127441043	3.75
127441093	3.38889
127441105	3.38889
127441121	3.55556
127441157	3.38889
127441494	3.38889
127441540	3.44444
127441761	3.38889
127441857	5.02778
127442015	1.61111
127442016	2.22222
127442044	2.41667
127442285	1.94444
127442361	2.27778
127442559	3.61111
127442611	2.94444
127442639	3.11111
127442753	3.33333
127442936	2.41667
127443091	2.22222
127443303	2.72222
127443982	2.36111
127444345	1.30556
127444381	1.41667
127444431	2.11111
127444714	0.0833333
127444798	0
127445065	2
127445089	1.27778
127445206	1.30556
127445291	1.16667
127445398	1.30556
127445446	1.16667
127445764	1.94444
127446029	0.777778
127446130	0.861111
127446347	0.916667
127446684	1.88889
127447097	0.0555556
127447129	0.138889
127447305	0.5
127447331	1.36111
127447342	1.38889
127447666	1.19444
127448016	1.08333
127448055	1.69444
127448064	1.41667
127448260	0.861111
127448491	0.861111
127448620	2.75
127448820	0.888889
127448925	0.888889
127449205	1.19444
127449927	0.972222
127450287	4.38889
127450305	2.38889
127450684	2.38889
127450799	2.38889
127450967	2.69444
127451121	3
127451232	2.69444
127451288	3.25
127451409	4.83333
127451595	3.94444
127451695	3.58333
127451779	3.97222
127451805	3
127451859	4.77778
127451860	2.58333
127451861	1.66667
127451862	1.66667
127451889	1.66667
127451980	3.38889
127452099	2.69444
127452212	2.33333
127452214	2.16667
127452216	4.11111
127452218	3.47222
127452220	3.30556
127452222	3.72222
127452224	3.36111
127452226	3.16667
127452228	3.16667
127452230	3.16667
127452241	6.27778
127452436	2
127452599	2.47222
127452734	4.86111
127452814	3.72222
127452839	2.77778
127453153	3.16667
127453303	3
127453310	4.69444
127453573	3.41667
127453589	3.55556
127453602	3.11111
127453845	2.52778
127453946	3.25
127453960	2.63889
127454421	2.47222
127455177	2.36111
127455327	3.08333
127455343	1.83333
127455344	0.444444
127455352	1.33333
127455364	1.02778
127455821	0.694444
127455851	1.52778
127456255	1.38889
127456256	1.02778
127456585	1.52778
127456659	0.555556
127456707	2.86111
127456745	1.25
127457190	1.30556
127457350	1.47222
127457372	4.36111
127457441	3.61111
127457502	4.27778
127457689	3.63889
127457848	3.83333
127458001	3.75
127458128	3.61111
127458176	5.77778
127458484	2.63889
127458506	3.41667
127458614	2.08333
127458843	1.30556
127458872	3
127459060	3
127459171	2
127459208	1.36111
127459209	1.47222
127459211	3.16667
127459708	2.19444
127459811	4.5
127459842	4.88889
127460528	5.19444
127460672	4.5
127460758	3.69444
127460894	3.5
127461090	4.11111
127461139	5.36111
127461162	4.22222
127461279	4.22222
127461353	5.41667
127461444	5.47222
127461757	5.63889
127461772	4.25
127461795	4.05556
127462266	3.66667
127462278	3.66667
127462477	4.05556
127462481	3.27778
127462560	3.72222
127462786	2
127462900	3
127463154	0.444444
127463360	0.444444
127463780	0.388889
127463792	0.194444
127463882	0.972222
127463964	0.972222
127464112	1.77778
127464369	1.27778
127464853	1.47222
127464917	2.27778
127465004	2.02778
127465122	1.38889
127465444	1.16667
127465478	1.91667
127465500	2.91667
127465609	2.55556
127465614	2.16667
127465616	1.38889
127465619	1.27778
127466228	1.91667
127466757	1.55556
127466861	1.88889
127466875	0.888889
127466878	1.02778
127466927	1.22222
127467540	0.722222
127467557	0.611111
127468130	0.694444
127468426	1.27778
127468556	0.861111
127468787	2.63889
127469011	1.66667
127469313	1.55556
127469314	1.75
127469343	2.97222
127469719	3.77778
127469803	2.11111
127469912	2.11111
127469999	2.33333
127470170	2.05556
127470219	2.22222
127470743	1.47222
127470767	1.22222
127470990	3.13889
127470997	2.41667
127471183	3.02778
127471294	2.36111
127471367	2.36111
127471464	2.08333
127471754	3.5
127472232	1.88889
127472604	1.5
127472605	1.80556
127472747	2.61111
127472881	2.66667
127472991	1.69444
127472992	1.38889
127473376	1.47222
127473515	2.97222
127473516	3.33333
127473665	2.5
127473680	3.77778
127473744	2.38889
127473756	2.63889
127473762	4.25
127474028	3.36111
127474467	3.25
127475063	3.02778
127475064	3.25
127475109	3.61111
127475260	4
127475490	2.91667
127475568	2.02778
127475794	2.08333
127476032	1.77778
127476110	1.77778
127476134	2.02778
127476157	3.61111
127476175	1.5
127476266	1.33333
127476321	1.86111
127476323	1.30556
127476621	3.19444
127476668	1.41667
127476912	1.83333
127477008	2.33333
127477201	2.75
127477632	2.61111
127477682	3.05556
127477779	1.94444
127478099	1.94444
127478114	3.72222
127478245	2.30556
127478580	1.72222
127478747	1.47222
127478806	1.30556
127478903	2.11111
127478906	1.94444
127479624	1.72222
127479626	1.91667
127479649	1.91667
127480142	2.02778
127480282	2.05556
127480541	2.38889
127480767	2.41667
127480788	1.30556
127480794	1.5
127482257	2
127482473	1.25
127482501	1.25
127482760	1.91667
127482807	1.77778
127483029	1.33333
127483381	2.08333
127483410	1.5
127483530	1.19444
127484196	0.75
127484345	0.888889
127484414	1.47222
127484454	0.722222
127484519	0.916667
127484605	0.916667
127484690	2.16667
127484759	1.05556
127484799	0.75
127484962	1.16667
127485122	1.44444
127485446	1.38889
127485735	0.888889
127485758	1.25
127485931	1.33333
127485940	0.972222
127486071	2.77778
127486831	1.55556
127486871	2.22222
127486979	1.58333
127486981	1.58333
127486989	1.86111
127487035	2.44444
127487419	0.583333
127487671	0.555556
127487681	0.388889
127487817	0.694444
127487970	0.833333
127488043	1.72222
127488210	0.472222
127488470	0.972222
127488648	1.77778
127488816	0.888889
127488843	1
127489088	1.36111
127489157	1.91667
127489232	0.805556
127489246	1.47222
127489276	1.22222
127489462	1.44444
127489557	1.02778
127489691	1
127490300	0.944444
127490406	0.944444
127490598	1.22222
127490602	1.13889
127490674	0.777778
127491319	1.30556
127491873	0.805556
127492093	1.22222
127492176	2.86111
127492192	1.52778
127492262	1.52778
127492348	1.88889
127492496	1.88889
127492559	1.47222
127492674	1.55556
127492966	1.55556
127492968	2.13889
127493187	1.38889
127493273	1.77778
127493298	0.888889
127493352	0.388889
127493373	0.25
127493488	0.638889
127493620	0.222222
127493638	0.5
127493644	0.222222
127493647	0.472222
127493734	0.944444
127493771	0.305556
127493867	0.444444
127493919	0.75
127494081	2.13889
127494082	1.30556
127494341	1.19444
127494507	2.22222
127494522	1.41667
127494544	1.91667
127494593	3.05556
127494746	2.30556
127494923	4.47222
127494985	4.11111
127495007	3.97222
127495033	3.97222
127495171	4.52778
127495310	3.86111
127495311	4.91667
127495314	1.88889
127495358	3.19444
127495667	2.27778
127495699	3.05556
127495720	2.27778
127495722	2.27778
127495771	4.30556
127495826	2.75
127495852	2.86111
127496106	3.05556
127496164	2.69444
127496336	2.47222
127496494	2.16667
127496697	2.63889
127496712	2.61111
127496841	2.47222
127496912	2.41667
127497065	3.27778
127497084	2.19444
127497195	2.55556
127497564	3.25
127497662	2.22222
127497745	2.22222
127497907	3.38889
127498055	3.05556
127498185	2.83333
127498262	1.69444
127498473	2.19444
127498609	2.61111
127498629	1.27778
127498754	1.27778
127498759	1.38889
127499269	1.77778
127499390	2.44444
127499480	1.27778
127499601	1.52778
127499613	2
127499710	1.83333
127499831	1.75
127500016	2.02778
127500156	1.88889
127500283	3.69444
127500352	2
127500461	2.55556
127500571	2.05556
127500644	1.97222
127500769	2.66667
127500966	1.05556
127501254	1.66667
127501274	1.80556
127501370	2.66667
127501482	5.61111
127521424	5.75
127521640	6.22222
127521926	5.52778
127521927	5.52778
127522004	5.52778
127522112	6.5
127522113	5.58333
127522437	4.86111
127522669	5.22222
127522737	7.52778
127522907	3.72222
127523067	4.02778
127526449	4.38889
127526842	3.38889
127526919	1.91667
127526967	2.72222
127527446	0.333333
127527998	0.75
127528045	0.527778
127528183	0.361111
127528549	0.166667
127528569	0.222222
127528667	0.111111
127528694	0.555556
127528899	0.916667
127529227	0.777778
127529285	2.13889
127529327	1.19444
127529363	1.5
127529426	1.5
127529466	1.16667
127529790	2.13889
127529799	0.305556
127529917	0.305556
127530004	1.11111
127530093	1.5
127530397	1.27778
127530514	1.61111
127530547	1.52778
127530548	1.08333
127530839	1.47222
127530921	1.05556
127531053	0.5
127531398	1.41667
127531548	0.75
127531674	1.16667
127531729	0.972222
127531745	3.44444
127531806	2.44444
127531842	2.30556
127532047	2.86111
127532069	1.75
127532166	2
127532228	2.22222
127532274	1.44444
127532801	1.41667
127532888	3.05556
127533327	2.63889
127533389	2.77778
127533412	2.63889
127533588	2.63889
127533633	2.63889
127533804	2.63889
127533985	2.86111
127534083	2.75
127534283	2.88889
127534326	2.75
127534410	2.97222
127534601	3.22222
127534823	1.55556
127534938	2.77778
127534990	2.52778
127535318	2.41667
127535481	2.69444
127535524	2.58333
127536240	2.91667
127536342	2.61111
127536344	2.05556
127536399	1.94444
127536484	2.05556
127536549	1.94444
127536672	1.97222
127536893	3.02778
127536894	2.05556
127537114	2.05556
127537161	2.63889
127537192	2.13889
127537255	2.08333
127537319	2.58333
127537450	3.16667
127537515	2.52778
127537518	2.44444
127537625	2.94444
127537627	2.47222
127537824	2.63889
127538096	2.30556
127538183	2.94444
127538480	2.44444
127538597	2
127538746	2.36111
127539114	2.38889
127539115	0.388889
127539118	0.277778
127539178	0.694444
127539407	0.611111
127539641	0.611111
127539709	0.611111
127539720	0.611111
127539733	1
127539735	0.861111
127540185	0.777778
127540242	0.888889
127540485	0.5
127540995	0.611111
127541043	1.33333
127541179	0.888889
127541776	0.944444
127541821	0.333333
127541857	1.94444
127541910	0.805556
127541922	0.611111
127542065	1.83333
127542071	1.02778
127542384	2.11111
127543011	1.05556
127543312	1.25
127543328	2.69444
127543344	2.25
127543536	1.91667
127543565	1.69444
127543737	2.94444
127544111	2.63889
127544170	1.25
127544180	1.22222
127544837	1.27778
127545169	3.77778
127545238	1.69444
127545239	1.69444
127545572	3.36111
127545982	2.88889
127546020	2.52778
127546082	2.44444
127546221	5.41667
127546446	4
127546796	3.80556
127546817	3.30556
127546939	4.55556
127547134	2.5
127547151	2.5
127547195	2.80556
127547228	2.69444
127547400	2.83333
127547522	4.16667
127547907	3.69444
127548078	4
127548850	3.5
127548993	4
127549166	3.5
127549249	3.77778
127549468	2.27778
127549592	3.27778
127549904	2.38889
127550036	2.25
127550205	3.08333
127550350	3.22222
127550505	2.80556
127550514	2.80556
127550553	2.80556
127550577	2.83333
127550775	3.19444
127550783	2.83333
127551083	2.80556
127551194	3.61111
127551301	3.13889
127551319	2.58333
127551620	6.13889
127551937	4.94444
127551943	5.02778
127551966	5.02778
127551970	4.94444
127551991	5.80556
127552720	5.88889
127552827	5.75
127553477	5.38889
127553570	4.77778
127553782	4.77778
127553783	4.52778
127553820	6.5
127553874	3.11111
127553966	3.13889
127554260	3.30556
127554417	3
127554461	3.52778
127554507	3.19444
127554680	4.08333
127554780	3.16667
127554801	3.36111
127555182	2.91667
127555283	3.44444
127555316	3.19444
127555585	2.41667
127555587	2.22222
127555735	2.77778
127555796	2.16667
127556007	2.16667
127556552	2.66667
127557101	2.16667
127557149	2.27778
127557455	2.02778
127557623	1.44444
127557657	1.44444
127557681	1.47222
127557890	1.44444
127557907	2.61111
127558247	1.44444
127558255	1.41667
127558289	1.41667
127558313	0.861111
127558356	0.861111
127558447	0.861111
127558466	0.861111
127558468	1.19444
127558489	0.861111
127558664	0.861111
127558691	0.861111
127558785	0.861111
127558921	0.861111
127558953	0.861111
127559237	1.02778
127559251	0.305556
127559252	0.583333
127559371	0.722222
127559478	0.472222
127559487	1
127559615	0.472222
127559671	0.472222
127559875	0.666667
127559945	0.472222
127560172	0.583333
127560200	0.194444
127560271	0.333333
127560319	0.388889
127560431	0.361111
127560577	0.416667
127560751	0.972222
127560764	0.944444
127560782	1.13889
127560851	1.16667
127560992	1.08333
127561066	1.5
127561153	2
127561185	1.75
127561254	3.05556
127561309	2.33333
127561526	2.11111
127561638	2.27778
127561649	2.13889
127561654	1.08333
127561666	1
127561669	1.08333
127561680	1.38889
127561701	1.25
127561829	1.63889
127561923	1.13889
127561941	2.02778
127562217	1.61111
127562246	1.86111
127562309	1.61111
127562340	1.77778
127562548	1.77778
127562660	1.41667
127562696	1.05556
127562832	0.833333
127563133	1.72222
127563349	1.77778
127563531	1.72222
127563595	1.80556
127563641	2.11111
127563944	1.44444
127564161	1.55556
127564367	1.94444
127564648	2.66667
127564796	3.44444
127565076	2.55556
127565120	2.38889
127565281	2.38889
127565396	2.66667
127565622	3.5
127565629	1.83333
127566023	4.02778
127566213	2.41667
127566765	2.5
127566842	2.61111
127567274	3.69444
127567519	2.61111
127567523	2.52778
127567663	2.83333
127567728	2.41667
127567808	2.25
127567896	3.19444
127567948	2.80556
127568085	3.27778
127568188	3.22222
127568528	3.69444
127568589	2.75
127568591	2.75
127568681	2.75
127568885	2.75
127569172	2.94444
127569212	2.75
127569272	3
127569339	2.61111
127569355	2.41667
127569711	3.33333
127569892	2.13889
127569993	2.61111
127570149	2.13889
127570194	2.52778
127570238	2.55556
127570364	1.86111
127570421	1.38889
127570423	0.444444
127570475	1.25
127570498	0.527778
127570773	2.08333
127570889	1
127570969	2.5
127571143	1.72222
127571195	1.52778
127571309	1.77778
127571575	1.69444
127571620	2.66667
127571636	1.16667
127571742	0.916667
127571747	2.27778
127572168	0.916667
127572257	1.44444
127572391	1.08333
127572392	1.44444
127572399	0.583333
127572482	3
127572622	1.80556
127572822	1.52778
127573280	1.41667
127573296	1.5
127573314	1
127573488	2.16667
127573732	2.88889
127573782	2.33333
127573834	2.33333
127574158	2.72222
127574170	2.55556
127574374	2.13889
127574487	2.75
127574525	0.0833333
127574543	0.972222
127574746	0.777778
127574764	0.694444
127574849	0.777778
127575219	1.16667
127575330	0.305556
127575472	0.722222
127575517	0.527778
127575740	0.916667
127575743	0.333333
127575812	1.52778
127575966	1.25
127575992	0.944444
127576198	1.16667
127576254	1.30556
127576269	2.66667
127576292	1.08333
127576361	1.25
127576469	1.08333
127576544	1.41667
127576666	0.611111
127576703	0.972222
127576758	0.888889
127576812	2.19444
127576895	1.08333
127576917	1.19444
127576919	1.25
127576921	1.86111
127577359	0.972222
127577386	0.861111
127577524	3.05556
127577664	2.33333
127577666	2.47222
127577847	4.11111
127577906	4.5
127577941	3.75
127577978	3.5
127578259	3.5
127578437	3.58333
127578615	3.72222
127578638	3.69444
127578669	3.16667
127579407	3.80556
127579477	3.55556
127579532	3.55556
127579600	4.94444
127579720	4.75
127579738	4.25
127579781	4.75
127580052	4.88889
127580198	5.19444
127580218	4.02778
127580391	4.44444
127580482	3.66667
127580614	3.5
127580636	3
127580706	3.83333
127580763	3.58333
127580861	4.13889
127581038	3.02778
127581076	4.55556
127581105	2.94444
127581127	3.33333
127581477	4.44444
127581492	3.36111
127581586	2.72222
127581638	2.69444
127581757	1.44444
127581807	2.22222
127581834	1.11111
127581856	0.833333
127581857	0.972222
127582381	2.05556
127582397	1.41667
127582645	2.44444
127582732	1.86111
127582977	2.47222
127583043	1.55556
127583225	1.30556
127583239	0.833333
127583460	0.416667
127583514	0.833333
127583700	1.27778
127583867	1.02778
127583916	0.833333
127584175	1.33333
127584200	1.38889
127584365	0.722222
127584377	1.08333
127584455	1.63889
127584504	0.555556
127584505	0.361111
127584654	0.555556
127584703	0.472222
127584712	0.638889
127585002	1.36111
127585038	1.80556
127585109	2.02778
127585111	1.86111
127585222	3.47222
127585476	1.91667
127585567	2.27778
127585575	2.88889
127585705	2.22222
127585715	2.22222
127585731	2.22222
127585837	2.22222
127585903	2.63889
127586096	2.22222
127586153	2.22222
127586524	3.30556
127586677	2.66667
127586843	2.25
127587000	2.52778
127587036	1.75
127587129	1.86111
127587264	1.30556
127587307	1.19444
127587397	1.19444
127587432	1.83333
127587518	2.19444
127587986	1.94444
127588027	1.38889
127588034	2.08333
127588150	2.27778
127588223	1.5
127588246	1.55556
127588248	1.5
127588263	1.5
127588450	1.55556
127588514	1.94444
127588638	1.88889
127589104	1.88889
127589271	1.88889
127589540	1.88889
127589542	1.88889
127589576	2
127589591	4.05556
127589728	3.72222
127589777	2.66667
127589865	3.88889
127589999	2.91667
127590126	2.72222
127590204	3.19444
127590224	3.19444
127590529	2.77778
127590560	3.02778
127590634	3.86111
127591120	2.83333
127591494	2.91667
127591781	3.52778
127592607	5.75
127592644	3.83333
127592645	3.75
127592646	3.88889
127592819	5.94444
127592892	5.80556
127592983	6.25
127593322	4.52778
127593453	4.52778
127593541	4.52778
127593561	7.16667
127593577	4.41667
127593640	5
127593722	3.75
127593789	3.75
127593793	4.77778
127593855	6.5
127593861	5.36111
127593877	5.36111
127593910	5.36111
127593923	5.36111
127594076	5.36111
127594102	6.30556
127594135	5.19444
127594138	5
127594192	5
127594315	8.27778
127594316	2.83333
127594438	1.80556
127594457	2.02778
127594498	1.91667
127594526	2.5
127594601	1
127594650	1.13889
127594711	3.55556
127594747	2.25
127594802	2.08333
127595383	2.11111
127595399	2.05556
127595435	3.5
127595525	2.16667
127595749	2.08333
127595984	2.58333
127596283	2.97222
127596353	2.69444
127596417	2.61111
127596474	2.36111
127596567	2.47222
127596848	1.80556
127596849	2.44444
127596957	2.36111
127596999	2.38889
127597366	0.777778
127597667	0.805556
127597698	1.19444
127598514	0.722222
127598518	0.444444
127598680	0.805556
127599032	0.777778
127599145	0.527778
127599160	1.77778
127599171	0.972222
127599693	0.972222
127599702	1.22222
127599728	1.13889
127600151	0.972222
127600155	1.05556
127600169	1.38889
127600238	1.47222
127600369	1.13889
127600483	3.25
127600575	2.66667
127600624	2.61111
127600640	2.72222
127600661	2.58333
127600695	2.97222
127600978	3.41667
127601190	2.86111
127601274	2.91667
127601299	3.75
127601340	2.75
127601411	3.33333
127601500	3.33333
127602294	2.36111
127602408	2.36111
127602520	2.36111
127602555	2.88889
127602563	2.80556
127602570	2.41667
127602607	4.19444
127602669	3.41667
127603098	3.69444
127603099	3.27778
127603241	3.61111
127603263	3.72222
127603307	5.13889
127603349	4.13889
127603530	4.30556
127603576	3.86111
127603593	4.38889
127603597	3.83333
127603612	4.5
127603636	1.86111
127603668	1.66667
127603714	2.77778
127603833	2.47222
127603972	2.22222
127603989	2.22222
127604006	1.11111
127604035	2.72222
127604095	2.13889
127604160	2.13889
127604248	4.58333
127604295	3.97222
127604355	3.97222
127604367	3.97222
127604493	3.97222
127604582	4.22222
127604767	3.13889
127604841	3.30556
127604897	3.83333
127604946	4.52778
127605014	3.91667
127605034	4.88889
127605126	3.52778
127605127	3.75
127605128	4.36111
127605274	4.36111
127605782	3.58333
127605870	3.58333
127605923	3.58333
127606015	3.58333
127606100	3.58333
127606366	5.08333
127606407	2.16667
127606452	2.05556
127606558	2.30556
127606563	1.55556
127606654	1.55556
127607195	1.5
127607732	1.88889
127607758	1.22222
127607966	2.44444
127607970	2.19444
127607986	1.52778
127608008	1.80556
127608024	1.38889
127608110	1.27778
127608171	1.58333
127608219	1.25
127608236	1.30556
127608257	1.33333
127608291	2.55556
127608299	2.38889
127608322	2.30556
127608357	2.72222
127608388	2.63889
127608422	2.63889
127608461	2.63889
127608568	2.63889
127608579	2.63889
127608900	2.63889
127608903	2.63889
127608916	3.11111
127609133	2.80556
127609279	3
127609550	2.44444
127609773	2.55556
127609800	4.27778
127609981	2.72222
127610257	3.44444
127610387	2.30556
127610588	3.11111
127610778	1.27778
127610912	1.61111
127610957	2.08333
127611306	1.55556
127611634	2.69444
127611919	2.86111
127611948	3.16667
127612118	4.58333
127612151	4.41667
127612254	3.66667
127612320	3.16667
127612404	2.91667
127612582	4.80556
127612722	3.75
127612874	3
127612901	3.16667
127612995	3.86111
127613425	3.88889
127613576	2.19444
127613609	2.19444
127613665	3.13889
127613791	2.75
127614000	2.97222
127614017	2.91667
127614037	2.77778
127614338	4.30556
127614414	2.58333
127614680	2.61111
127614734	4.80556
127615022	3.72222
127615029	3.69444
127615215	6.77778
127615363	5.11111
127615651	5.63889
127615771	5.19444
127615906	4.88889
127615914	5.27778
127616374	5
127617112	7.94444
127617299	4.94444
127617367	3.44444
127617580	2.88889
127617615	2.88889
127617618	3.61111
127617819	5
127617977	2.97222
127617996	3
127618047	1.94444
127618211	1.36111
127618539	1.88889
127618715	1.02778
127618841	2.30556
127618959	1.69444
127618964	1.05556
127619083	1.05556
127619203	3.52778
127619263	1.38889
127619393	3.75
127619571	3.47222
127619676	3.22222
127619725	3.41667
127619896	3.52778
127620295	3.08333
127620369	2.5
127620428	2.5
127620496	2.5
127620627	2.5
127620780	3.52778
127620889	2.80556
127621251	4.36111
127621377	3.44444
127621396	5.22222
127621408	4.83333
127621902	4.13889
127621931	4.27778
127621971	5.55556
127622023	5.52778
127622137	6.36111
127622336	5.66667
127622397	5.25
127622533	5.25
127622541	5.25
127622546	5.25
127622569	5.25
127622596	5.44444
127622634	5.55556
127622635	3.55556
127622636	3.44444
127622866	3.25
127622974	4.30556
127623080	3.63889
127623101	4.25
127623116	4.58333
127623170	4.05556
127623198	4.33333
127623253	4.22222
127623324	3
127623539	3.13889
127623594	3.08333
127623682	2.83333
127623734	3.94444
127623815	2.38889
127624041	2.38889
127624078	3.52778
127624135	3.41667
127624205	2.97222
127624212	2.22222
127624228	3.33333
127624245	4.16667
127624504	3.33333
127624756	3.08333
127624901	6.86111
127624931	6.44444
127625282	5.94444
127625353	6.13889
127625405	5.94444
127625579	5.94444
127625904	5.94444
127626096	6.11111
127626118	6.66667
127626197	4.94444
127626223	6.44444
127626269	2.97222
127626308	5.30556
127626362	3.86111
127626382	3.86111
127626390	7.44444
127626596	5.16667
127626608	6.27778
127626699	5.44444
127626700	5.44444
127626718	5.44444
127626764	5.44444
127626794	5.44444
127626825	5.44444
127627152	5.75
127627207	6.77778
127627311	2.83333
127627324	2.36111
127627491	2.33333
127627661	2.61111
127627773	1.52778
127627878	1.72222
127627987	1.86111
127628152	1.72222
127628158	1.83333
127628207	1.58333
127628326	2.86111
127628346	1.61111
127628354	1.75
127628496	4.11111
127628500	3.75
127628602	3.55556
127628609	3.41667
127628628	3.41667
127628706	3.41667
127628885	5.44444
127628938	3.19444
127629087	3.19444
127629364	3.38889
127629386	3.66667
127629410	3.02778
127629484	1.69444
127629509	1.80556
127629622	1.77778
127629672	1.75
127629715	2.08333
127629762	2.75
127629787	3.77778
127629812	2.86111
127630979	2.75
127630991	3.27778
127631191	4.63889
127631195	3.30556
127631228	2.94444
127631312	3.16667
127631511	3.05556
127632065	3.66667
127632217	2.72222
127632589	3.91667
127632867	2.19444
127633029	2.52778
127633203	3.66667
127633452	2.44444
127633636	2.41667
127633737	2.91667
127633879	3.08333
127633919	2.05556
127633986	3.44444
127634234	2.16667
127634238	2.11111
127634285	3.16667
127634602	3.91667
127634988	3.88889
127635006	5.41667
127635314	4.05556
127635340	4.33333
127635482	5.11111
127635524	10.1944
127635615	8
127635643	8
127635855	8
127635925	9.88889
127635987	8.02778
127636211	9
127636353	9.5
127636356	8.22222
127636459	8.22222
127636480	8.22222
127636638	8.44444
127636639	7.80556
127636667	7.80556
127636706	8.38889
127637721	2.22222
127637793	2.38889
127638782	3.19444
127638843	0.833333
127639090	0.666667
127639354	1.75
127639745	0.833333
127639766	1.19444
127639942	1.44444
127640121	1.36111
127640142	0.555556
127640151	0.722222
127640155	1.72222
127640292	0.25
127640359	1.77778
127640560	1.55556
127640704	1.52778
127640757	1.44444
127641213	1.77778
127641532	1.52778
127641715	1.69444
127641969	1.27778
127642352	1.38889
127642562	2.47222
127642634	2.41667
127642636	1.66667
127642742	2.25
127642894	2.30556
127643040	2.86111
127643059	0.777778
127643243	0.777778
127643635	2.55556
127643686	0.694444
127643714	0.694444
127644032	0.833333
127644203	0.638889
127644559	0.611111
127644650	1.36111
127644958	0.638889
127645090	1
127645094	1.77778
127645105	1.44444
127645189	0.833333
127645230	1.38889
127645240	0.666667
127645249	0.444444
127645250	1.19444
127645258	0.638889
127645419	0.472222
127645722	1.02778
127646124	0.611111
127646142	0.861111
127646762	1.58333
127646880	1.58333
127646973	2.22222
127646999	2.63889
127647216	1.77778
127647269	2.02778
127647281	1.91667
127647515	3.72222
127647657	1.69444
127647661	1.41667
127647802	1.08333
127647839	2.80556
127647939	1.33333
127647944	1.66667
127648108	1.88889
127648651	1.27778
127648804	1.61111
127649050	1.58333
127649097	1.66667
127649207	0.638889
127649219	0.722222
127649282	0.555556
127649309	0.5
127649329	0.666667
127649351	2.05556
127649394	0.75
127649518	0.833333
127649820	1.02778
127650465	1.52778
127650513	2.27778
127650520	1.38889
127650670	1.75
127650750	2.52778
127650779	1.61111
127650801	1.69444
127650818	3.75
127650883	1.61111
127650961	2.86111
127651033	2.47222
127651506	2.22222
127651508	2.22222
127651516	2.41667
127651522	2.08333
127651550	2.30556
127651553	0.277778
127651567	0.361111
127651901	1.66667
127651982	1.13889
127652026	1.83333
127652211	2.13889
127652301	1.94444
127652352	1.94444
127652550	3.05556
127652606	3.16667
127652880	1.91667
127653035	2.33333
127653206	1.5
127653283	4.80556
127653364	2.47222
127653527	2.61111
127653898	4.22222
127654056	2.77778
127654141	2.77778
127654197	3.41667
127654223	4.16667
127654299	2.86111
127654432	4.47222
127654486	3.72222
127654603	3.16667
127654733	3.16667
127654745	2.36111
127654910	2.5
127655096	2.36111
127655120	2.66667
127655432	2.5
127655604	3.66667
127655618	3.72222
127655738	1.88889
127655786	2.13889
127655982	1.88889
127655985	1.88889
127656097	3.13889
127656247	2.13889
127656561	1.77778
127656564	1.94444
127656677	3.72222
127657084	1.27778
127657239	1.13889
127657349	1.44444
127657741	1.44444
127658066	1.25
127658165	0.833333
127658481	2.05556
127658493	1.58333
127658694	1.36111
127659409	1.36111
127659478	2.44444
127659670	0.694444
127659700	0.861111
127659987	1.08333
127660065	0.722222
127660331	0.638889
127660960	0.75
127661016	1.02778
127661019	0.166667
127661026	0.333333
127661064	0.416667
127661104	0.333333
127661132	1.61111
127661351	1.11111
127661552	0.916667
127661658	0.916667
127661813	1.52778
127661817	1.75
127661819	0.805556
127661940	1.05556
127662893	1
127663010	1
127663159	0.611111
127663356	0.777778
127663508	1.91667
127664103	2.22222
127664438	1.5
127664446	2.30556
127664458	1.41667
127664463	1.52778
127664546	1.36111
127664966	1.25
127664983	3.33333
127665029	4.38889
127665226	4.11111
127665290	3.94444
127665533	3.94444
127665684	3.94444
127665759	3.94444
127665902	3.94444
127666041	3.94444
127666138	4.55556
127666425	3.94444
127666454	5.05556
127666513	2.80556
127666596	2.55556
127666861	2.55556
127667010	4.41667
127667141	0.888889
127667228	0.833333
127667690	1.69444
127667790	2.5
127667844	1.55556
127668344	1.55556
127668415	1.55556
127668499	1.66667
127668553	2.13889
127668565	2.80556
127668643	1.75
127668691	1.94444
127668694	2.22222
127668726	1.63889
127668895	2.38889
127668971	1.88889
127668991	1.75
127669032	1.83333
127669404	3.22222
127669688	1.38889
127670235	1.88889
127670276	1.77778
127670414	2.13889
127670487	3.44444
127670590	2.36111
127670699	2.16667
127670754	2.16667
127671051	2.16667
127671191	2.16667
127671288	2.66667
127671357	2.55556
127671473	1
127671474	1.27778
127672007	2.72222
127672268	1.13889
127672273	2.16667
127672383	2.38889
127672401	2.19444
127672649	2.36111
127672689	1.91667
127673036	2
127673235	2.11111
127673243	4.75
127673479	2.02778
127673674	2.41667
127673851	2.55556
127673857	2.83333
127673866	1.86111
127673894	3.77778
127674101	3.97222
127674680	3.38889
127674701	3.38889
127674705	3.77778
127674730	3.41667
127674815	3.44444
127674827	4.05556
127674935	1.86111
127674954	1.38889
127674956	3.08333
127675073	2.44444
127675142	2.91667
127675294	2.55556
127675839	3.16667
127675881	4.83333
127676174	2.91667
127676914	2.72222
127677023	3.22222
127677094	3.80556
127677255	2.72222
127677773	2.30556
127677884	2.63889
127678111	3.33333
127678198	1.91667
127678250	1.86111
127678289	2.22222
127678719	3.08333
127680253	1.88889
127680479	1.16667
127681123	2.19444
127681388	1.63889
127681582	0.416667
127681734	0.75
127682374	1.02778
127682514	0.25
127682588	0.388889
127682637	0.25
127682784	0.25
127683153	0.444444
127683404	1.61111
127683405	0.722222
127683466	0.444444
127683484	1.77778
127683899	0.611111
127683912	2.41667
127684265	1.38889
127684771	1.47222
127684851	1.63889
127685040	1.22222
127685049	2.88889
127685248	0.861111
127685478	1.19444
127685480	1.16667
127685501	1.02778
127685726	3.5
127685785	1.66667
127685815	1.72222
127686004	4.91667
127686521	3.63889
127686600	3.63889
127686625	3.63889
127686664	3.88889
127686811	5.97222
127686910	6.44444
127687088	6.69444
127687103	6.30556
127687173	5.47222
127687535	5.80556
127687831	5.91667
127688076	5.61111
127688263	5.75
127688277	6.44444
127688303	6
127688336	6.30556
127688497	6.33333
127688737	4.97222
127689137	5.22222
127689243	6.44444
127689282	5.33333
127689379	6.08333
127689466	5.27778
127689585	6.41667
127689741	5.75
127690005	5.91667
127690147	6.52778
127690163	6.77778
127690315	5.88889
127690328	7
127690381	6.16667
127690395	5.55556
127690404	1.16667
127690424	1.27778
127690461	1.91667
127690525	3.47222
127690593	2.75
127690621	2.91667
127690624	3.47222
127690646	3.16667
127690667	3.58333
127690668	3.30556
127691323	4.94444
127691633	3.41667
127691731	3.13889
127692503	3.13889
127692750	2.94444
127692815	3.38889
127692859	2.33333
127692911	2.33333
127693091	4.13889
127694011	1.19444
127694139	1.19444
127694327	1.69444
127695181	3.13889
127695205	2.22222
127695321	2.41667
127695322	2.02778
127695795	2.25
127696037	2.52778
127696051	2.08333
127696223	2.16667
127696383	1.5
127696514	2.41667
127696612	2.5
127696671	3.38889
127696796	3.02778
127696861	3.44444
127697056	4.94444
127697275	3.02778
127697367	2.83333
127697539	3.02778
127697575	3.08333
127697579	2
127697583	3.86111
127697587	3.5
127697591	3.66667
127697595	3.69444
127697599	5.11111
127697615	4.75
127697619	4.47222
127697951	4.83333
127698341	3.55556
127698676	4.13889
127698850	3.77778
127698869	3.38889
127698884	4.08333
127699034	0.722222
127699064	1.25
127699332	0.277778
127699483	0.222222
127699570	2.83333
127699927	1.66667
127700600	1.63889
127700613	1.61111
127700753	5.63889
127700950	4.30556
127701120	6.22222
127701283	5.91667
127701494	6.27778
127701582	6.80556
127703224	6.61111
127703294	6.5
127703457	7.05556
127704754	6.30556
127705274	7.52778
127705283	6.55556
127705408	6
127705470	6.25
127705513	7.05556
127705688	7.41667
127705693	6.38889
127705916	5.27778
127706754	4.27778
127706835	3.61111
127707274	3.97222
127707509	5.55556
127707848	3.27778
127709018	3.19444
127709020	2.44444
127709022	2.44444
127710095	2.88889
127710297	3.05556
127710778	0.694444
127710951	0.972222
127711051	0.527778
127713027	0.75
127713042	0.861111
127713386	3.30556
127713442	2.91667
127713516	2.30556
127713681	2.30556
127714032	3.72222
127714106	2.75
127714178	2.19444
127714216	5.19444
127714228	2.11111
127714302	1.94444
127714495	2.02778
127714830	2.38889
127715343	3.88889
127715397	2.30556
127716039	2.02778
127716065	2.22222
127716456	3.36111
127716459	6.55556
127716478	5.13889
127716533	5.22222
127716566	5.94444
127717150	5.22222
127717314	5.55556
127717330	5.55556
127717361	5.08333
127717558	5.52778
127717576	7.75
127717602	6.97222
127718004	6.19444
127718484	6.55556
127718854	8.91667
127719017	6.66667
127719180	6.66667
127719212	8.13889
127719257	6.27778
127719536	6.47222
127719589	5.33333
127719598	5.61111
127719785	7.27778
127719828	4.97222
127720219	4.97222
127720822	5.58333
127720892	4.22222
127720935	3.77778
127721063	4.19444
127721289	3.08333
127721324	2.66667
127721632	2.97222
127721790	2.44444
127722031	3.27778
127722184	0.611111
127722420	3.47222
127722871	2.08333
127723029	1.83333
127723032	2.16667
127723096	2.47222
127723307	1.97222
127723679	3.52778
127723773	1.69444
127723807	3.13889
127723855	2.66667
127723860	5.52778
127723890	4.47222
127724208	9
127724232	8.16667
127724268	8.36111
127724339	8
127724404	8.19444
127724442	7.80556
127724640	7.80556
127724715	8.52778
127725102	8.13889
127725443	10.3056
127725454	8.38889
127725618	9.05556
127725724	8.33333
127726037	8.58333
127726734	16.1944
127727195	10.8611
127727416	10.75
127727437	10.6389
127727569	10.6389
127727723	10.6389
127727724	10.6389
127727752	10.6389
127727923	10.8333
127727951	10.6389
127728169	11.0278
127728352	10.6389
127728447	11.0278
127728476	11.0278
127728563	10.8333
127728657	11
127728658	11.1944
127728751	10.8889
127729079	11.2778
127729184	7.11111
127729188	5.72222
127729264	5.72222
127729481	5.72222
127729675	6.11111
127729685	5.91667
127729689	5.91667
127730162	5.91667
127730287	6.11111
127730297	5.83333
127730402	7.69444
127730487	2.91667
127730506	3.22222
127730591	2.91667
127730683	4.66667
127730723	2.13889
127730886	2
127730925	1.38889
127731046	0.25
127731069	0.277778
127731110	1.36111
127731120	0.583333
127731141	0.583333
127731146	7.55556
127731358	6.80556
127731657	6.80556
127731658	6.80556
127731733	7.19444
127731856	6.80556
127732233	6.80556
127732331	6.80556
127732493	6.61111
127732791	7.38889
127732885	7.22222
127733017	7.19444
127733021	5.69444
127733142	5.88889
127733289	10.8333
127733489	7.13889
127733576	6.52778
127733666	6.52778
127733714	6.52778
127733856	6.52778
127734029	6.52778
127734145	6.72222
127734535	6.58333
127734616	3.97222
127734672	3.77778
127734723	3.77778
127734911	4.08333
127734952	4.38889
127735016	2.61111
127735226	2.77778
127735442	1.58333
127735458	7.02778
127735459	4.33333
127735554	4.41667
127735848	7.13889
127735889	6.77778
127736458	6.80556
127736561	6.80556
127736572	6.75
127736609	6.75
127736614	6.55556
127737029	10.3889
127737213	6.5
127737445	6.27778
127737852	6.86111
127737858	6.47222
127737880	6.47222
127738128	6.47222
127738147	6.86111
127738236	6.27778
127738398	9.02778
127738507	5.08333
127738526	5.08333
127738808	5.08333
127738894	6.05556
127739270	5.13889
127739427	4.30556
127739719	6.16667
127739725	4.02778
127739784	5
127740208	5.22222
127740301	4.08333
127740470	4.69444
127740513	4.05556
127740646	3.19444
127740729	3.27778
127740864	1.55556
127740935	1.83333
127740948	1.63889
127741022	2.13889
127741215	2.27778
127741316	1.88889
127741421	1.97222
127741692	2.52778
127742174	0.555556
127742284	0.361111
127742382	0.0833333
127742413	0.194444
127742700	0.0833333
127742807	0.111111
127743313	1.02778
127743374	0.444444
127743550	0.472222
127743562	0.777778
127743749	0.5
127743867	0.611111
127744151	0.111111
127744545	0.138889
127744863	1.94444
127744871	1.69444
127744986	2.36111
127745422	2.33333
127745441	2.47222
127745709	2.22222
127745770	2.38889
127745917	0.972222
127745979	2.55556
127746070	0.833333
127746795	2.22222
127746891	1.94444
127746893	1.91667
127746895	2.52778
127746899	2.27778
127747154	2.33333
127747260	2.58333
127747573	2.25
127747649	2.25
127747696	1.86111
127747842	1.38889
127748184	1.86111
127748513	8.75
127748849	6.91667
127749000	6.83333
127749052	6.83333
127749072	6.83333
127749092	6.83333
127749238	6.83333
127749349	6.83333
127749436	6.83333
127749516	6.83333
127749782	6.83333
127749787	6.83333
127750088	9.72222
127751207	9.36111
127751496	9.36111
127751540	11.0833
127751741	8.80556
127751769	8.80556
127751773	8.80556
127752184	8.80556
127752270	8.80556
127752318	11.5556
127752561	4.30556
127752608	4.30556
127752774	4.30556
127753150	4.30556
127753324	6.19444
127753479	0.527778
127754025	0.75
127754037	4.61111
127754041	2.72222
127754045	3.94444
127754049	5.30556
127754079	5.27778
127754183	4.88889
127754327	6.11111
127755142	5.27778
127755895	7.25
127755908	5.08333
127756164	5.08333
127756436	5.08333
127756448	5.08333
127756653	5.08333
127756699	7.77778
127756861	3.58333
127757278	3.38889
127757973	3.77778
127758232	4
127758274	4.41667
127758388	1.83333
127758415	3.47222
127758470	2.55556
127758474	2.38889
127758607	3
127758956	2.94444
127758958	1.22222
127758979	0.777778
127759030	1.08333
127760083	1.27778
127760217	3.55556
127760300	2.5
127760898	2.52778
127761459	2.44444
127761620	2.41667
127761660	3.80556
127761952	2.86111
127761991	3.77778
127762291	3.94444
127762312	3.25
127763208	3.25
127763215	3.11111
127763220	3.25
127763377	3.11111
127763383	3.11111
127763647	3.11111
127763939	3.66667
127764023	2.36111
127764220	2.30556
127764389	2.61111
127764427	2.41667
127764478	2.02778
127764500	3.11111
127764698	3.27778
127765107	3.66667
127765328	1.44444
127765414	1.27778
127765523	1.66667
127765708	0.611111
127766259	0.861111
127766327	1.80556
127766729	1
127766762	1.72222
127767042	2
127767260	2.11111
127767974	3.58333
127767997	2.55556
127768189	3.05556
127768664	3.25
127769195	2.86111
127769204	3.36111
127769216	2.02778
127769272	2.02778
127770048	2.02778
127770173	3.38889
127770301	2.08333
127770320	2.44444
127770450	2.63889
127770455	2.66667
127770720	2.16667
127771010	2.16667
127771206	2.16667
127771328	2.16667
127771550	2.16667
127771751	2.16667
127771757	2.63889
127772815	2.27778
127772847	6.11111
127773349	3.88889
127773359	3.88889
127773360	4.30556
127773485	4.66667
127773539	4.25
127773673	4.05556
127773953	4.61111
127774023	4.22222
127774427	4.88889
127774428	5.47222
127774933	4.86111
127775192	4.44444
127775397	4.63889
127775691	3.75
127776553	3.30556
127776785	3.52778
127776825	3.16667
127776861	4.13889
127777016	3.05556
127777316	3.69444
127777690	2.52778
127777770	2.16667
127777849	2.80556
127777861	1.41667
127778185	1.41667
127778466	1.41667
127778909	3.91667
127778966	2.38889
127779045	2.38889
127779267	2.38889
127779299	2.38889
127779326	2.38889
127779575	2.38889
127779698	5.13889
127779796	7.16667
127779822	6.44444
127779985	6.75
127780045	6.44444
127780146	6.58333
127780170	7
127780180	6.86111
127780292	7.16667
127780332	6.86111
127780453	7.27778
127780484	6.30556
127780509	6.27778
127780651	6.27778
127780669	7
127780725	5.52778
127780733	8.30556
127780746	7.11111
127780761	7.11111
127780789	5.97222
127780881	6.41667
127780897	5.05556
127780925	6.69444
127781242	9.44444
127781446	8.27778
127781672	8.27778
127781711	8.27778
127781727	8.27778
127781758	8.27778
127781788	8.27778
127781816	8.27778
127781865	8.27778
127781904	8.27778
127782013	8.27778
127782086	8.27778
127782096	8.27778
127782125	8.27778
127782204	8.27778
127782219	8.27778
127782456	10.4722
127782825	9.44444
127782898	9.02778
127782974	7.05556
127782975	7.83333
127783003	8.33333
127783005	7.30556
127783254	7.30556
127783553	7.58333
127783585	7.58333
127783634	7.44444
127783725	8.16667
127783733	7.30556
127783764	7.30556
127783768	10.1944
127783822	9.47222
127783834	9.47222
127783837	9.47222
127783845	9.47222
127783846	9.47222
127783946	10.1944
127784211	8
127784559	7.83333
127784560	3.75
127784576	1.5
127784578	1.27778
127784580	1.83333
127784905	1.25
127784910	1.75
127785270	2.38889
127785347	2.36111
127785510	2.27778
127785535	2.55556
127785855	2.41667
127785885	2.41667
127785889	3.05556
127786107	3.16667
127786350	2.94444
127786474	3.5
127786542	1.55556
127786547	1.63889
127786552	1.13889
127786554	1.77778
127786817	2.94444
127786863	2.16667
127787054	1.91667
127787273	1.69444
127787421	2.30556
127787437	1.77778
127787468	3.77778
127787616	3.05556
127787805	2.69444
127787962	2.52778
127787968	2.52778
127788189	3.02778
127788216	1.88889
127788279	2.97222
127788460	4.88889
127788526	4.80556
127802995	3.5
127803172	3.5
127803291	3.77778
127803330	3.88889
127803343	3.22222
127803360	4.25
127803363	3.52778
127803533	3.25
127803643	3.16667
127803672	3.55556
127803734	3.38889
127803738	3.19444
127803742	4.38889
127803878	4.27778
127804056	4.61111
127804071	5.91667
127804534	5.72222
127804780	5.58333
127805036	6.25
127805247	5.66667
127805281	5.30556
127805407	5.61111
127805549	9.5
127806023	8
127806026	7.86111
127806050	7.86111
127806251	7.86111
127806739	7.86111
127806764	10.5278
127806820	7.08333
127806984	7.75
127806994	6.16667
127807196	7.83333
127807565	6.27778
127807611	6.44444
127807903	6.38889
127807993	7.58333
127808281	4.5
127808420	4.08333
127808452	4.27778
127808596	5.66667
127808622	4.38889
127808866	2.72222
127808870	2.72222
127808871	5.33333
127808952	4.52778
127808977	3.94444
127809012	3.94444
127809027	4.13889
127809109	4.13889
127809165	3.41667
127809275	6.55556
127809280	2.25
127809457	2.38889
127809466	2.61111
127809645	2.36111
127809817	3.52778
127810344	3.52778
127810433	3.88889
127810664	3.66667
127810690	3.5
127810806	4.38889
127811056	2.97222
127811171	2.52778
127811222	2.80556
127811410	1.83333
127811464	1.77778
127811473	1.41667
127811672	1.75
127811937	1.02778
127812121	1.02778
127812128	2.33333
127812179	1.30556
127812224	1.30556
127812225	2
127812297	1.30556
127812385	1.30556
127812518	1.30556
127812540	1.30556
127812626	1.41667
127813079	1.02778
127813217	1.02778
127813231	1.77778
127813283	1.02778
127813569	1.97222
127813719	1.02778
127813794	1.02778
127813851	2.25
127813853	1.08333
127813904	1.58333
127813908	1.08333
127813910	2.16667
127814093	1
127814168	2.47222
127814701	2.55556
127814788	2.36111
127814797	2.97222
127815063	3.11111
127815325	2.75
127815350	2.33333
127815681	3
127815746	1.5
127815887	2.22222
127816570	2.08333
127816588	1.77778
127816718	2.02778
127817316	2.36111
127817507	0.861111
127817928	0.75
127817981	0.805556
127818038	0.805556
127818072	2.05556
127818126	1.86111
127818131	2.16667
127818283	1.66667
127818342	1.61111
127818362	3.86111
127818378	0.527778
127818385	0.388889
127818413	1.91667
127818549	1.05556
127818578	1.16667
127818585	1.63889
127818636	1.33333
127818677	0.916667
127818821	1.77778
127818843	0.611111
127818880	2.33333
127819040	1.75
127819045	1.44444
127819090	1.41667
127819244	3.16667
127819349	1.11111
127819441	1.02778
127819445	2.11111
127819518	1.11111
127819888	1.08333
127819939	1.61111
127819964	1.38889
127820144	2.91667
127820374	3.63889
127820436	2.80556
127820438	4.36111
127820542	4
127820555	3.83333
127820873	4.36111
127820918	3.44444
127821020	4.91667
127821099	4.47222
127821104	2.91667
127821163	2.66667
127821585	2.33333
127821589	2.58333
127821757	1.94444
127821878	1
127821927	2.13889
127822149	1.75
127822990	2.08333
127823565	2.91667
127823601	3.80556
127823689	3.80556
127823691	3.36111
127823697	2.41667
127823730	3.72222
127823732	3.69444
127823734	3.02778
127823736	3.02778
127823738	3.05556
127823973	2.77778
127824000	3.86111
127824484	3.91667
127824573	3.25
127824607	3.08333
127824808	3.08333
127824827	3.08333
127825037	3.25
127825113	4.22222
127825114	1
127825270	0.75
127825502	1
127825547	1.13889
127825641	2.94444
127825782	2.33333
127826153	3.22222
127826166	3.38889
127826180	3.05556
127826250	3.52778
127826327	3.94444
127826338	4.27778
127826401	3.41667
127826560	3.69444
127826564	2.25
127826801	2.61111
127827100	2.08333
127827144	3.05556
127827167	1.13889
127827370	0.944444
127827521	1.19444
127827711	2.36111
127827818	1.05556
127828083	1.94444
127828265	2.30556
127828302	2.97222
127828329	2.86111
127828343	3.36111
127828360	3.27778
127828532	3.16667
127828766	3.61111
127828781	4.16667
127828783	2.63889
127828795	1.86111
127828888	3.36111
127829081	2.08333
127829123	2.38889
127829209	2.38889
127829541	2.58333
127829824	2.25
127829833	1.77778
127829924	3.08333
127830156	0.611111
127830174	0.527778
127830205	1.63889
127830233	0.611111
127830412	0.777778
127830417	0.75
127830558	1.47222
127830600	0.805556
127830733	2.13889
127830877	1.30556
127831240	1.19444
127831424	2.33333
127831508	0.5
127831652	1.08333
127831695	0.444444
127831897	0.25
127831922	0.277778
127831990	0.25
127831993	0.5
127832033	0.583333
127832088	0.583333
127832284	1.05556
127832476	0.972222
127832527	2.47222
127832616	1.22222
127832617	1.22222
127832623	1.22222
127832638	1.55556
127832639	0.722222
127832713	0.722222
127832793	1.16667
127832945	0.972222
127833437	0.722222
127833439	0.166667
127833522	2.41667
127833528	1.27778
127833534	1.16667
127833842	5.11111
127833894	3.52778
127833931	2.97222
127833941	3.33333
127834127	3.33333
127834200	3.05556
127834224	3.25
127834471	2.61111
127834474	3.02778
127834703	0.888889
127834721	1.91667
127834791	2.05556
127834850	2
127835276	1.47222
127835312	1.77778
127835366	1.88889
127835607	1.41667
127835738	3.08333
127835858	1.22222
127836071	0.916667
127836207	0.972222
127836272	1.75
127836356	0.222222
127836377	0.666667
127836703	2.27778
127836757	1.55556
127836758	2.41667
127837278	2.83333
127837362	1.97222
127837472	2.02778
127837499	3.30556
127837588	2.38889
127837685	3.02778
127838002	2.58333
127838142	1.80556
127838252	1.80556
127838280	0.916667
127838497	2.27778
127838553	0.583333
127838617	0.333333
127838776	0.583333
127838894	1.58333
127839453	0.611111
127839870	1.47222
127840186	2
127840188	1.88889
127840192	2.41667
127840331	3.47222
127840346	2.97222
127840869	2.52778
127840876	2.13889
127840953	2.13889
127841158	4.11111
127841333	2.41667
127841477	1.02778
127841483	1.02778
127841617	2.94444
127842048	2.02778
127842144	2.44444
127842781	1.77778
127842812	2.47222
127843049	2.86111
127843190	2.33333
127843375	2.72222
127843398	4.83333
127843494	3.77778
127843545	3.66667
127843546	5.41667
127843551	5.16667
127843592	4.83333
127843598	5.25
127843894	4.66667
127843946	5.36111
127844173	4.69444
127844430	4.25
127845060	4.25
127845154	4.30556
127845200	7.33333
127845404	2.13889
127845497	2.05556
127845512	2.41667
127845554	2.69444
127845657	3.08333
127845679	1.88889
127845751	1.63889
127845878	3.91667
127846140	3.22222
127846316	2.66667
127846587	3.19444
127846642	2.52778
127846723	2.88889
127846769	3.30556
127846814	6
127847064	2.61111
127847101	2.80556
127847118	2.97222
127847137	3.61111
127847407	2.33333
127847443	2.02778
127847472	2.83333
127847550	1.94444
127847554	1.86111
127847684	2.22222
127849815	1.97222
127849939	3.75
127850131	2.88889
127850182	2.58333
127850189	2.19444
127850193	3.55556
127850200	1.66667
127850206	2.80556
127850495	2.02778
127850730	2.63889
127850746	3
127850868	2.5
127850994	2.33333
127851140	2.58333
127851183	2.72222
127851193	2.16667
127851203	2.77778
127851600	3.08333
127851843	1.55556
127851869	1.72222
127851911	2.47222
127852282	2
127852374	1.66667
127852492	1.66667
127852714	2.77778
127852733	0.388889
127853288	1.47222
127853393	0.416667
127853403	0.361111
127853647	1.02778
127854045	0.555556
127854148	0.361111
127854215	0.861111
127854231	0.416667
127854275	0.25
127854376	1.38889
127854545	0.694444
127854652	0.694444
127854728	1.66667
127854968	0.638889
127855056	0.527778
127855153	2.30556
127855271	2.97222
127855336	2.44444
127855372	2.13889
127855388	3.19444
127855496	2.83333
127855508	2.11111
127855795	2.33333
127855819	3.22222
127855915	3.05556
127855917	2.97222
127855927	3.27778
127855931	2.58333
127855933	1.69444
127855941	1.69444
127856044	3
127856367	0.527778
127856400	0.277778
127856429	2.22222
127856539	0.833333
127856673	2.83333
127856675	2.58333
127856677	2.16667
127856679	2.83333
127856758	4.19444
127857176	2.61111
127857429	2.77778
127858360	2.61111
127858436	4.80556
127858568	4.72222
127859406	3.83333
127859675	3.63889
127859988	3.63889
127860066	6.30556
127860373	4.19444
127860458	3.91667
127860484	3.91667
127860488	3.91667
127860541	3.91667
127860549	6.83333
127860832	2.72222
127860906	5.5
127861220	5.88889
127861701	5.75
127861751	5.5
127861764	5.5
127861769	5.66667
127861886	5.5
127861971	6.58333
127861985	5.75
127862963	5.58333
127862981	5.58333
127863237	6.08333
127863324	4.27778
127863416	4.30556
127863690	4.83333
127863787	7.41667
127863850	6.88889
127863870	6.86111
127863871	6.86111
127863899	6.86111
127863908	6.86111
127863913	6.86111
127863917	6.86111
127863955	6.86111
127863996	6.86111
127864368	6.86111
127864486	9.41667
127864488	5.41667
127864490	5.41667
127864665	5.41667
127864730	7.08333
127864905	3.72222
127864950	3.72222
127865001	3.72222
127865004	5.02778
127865164	2.75
127865174	2.86111
127865190	2.80556
127865371	3.36111
127865880	5.97222
127866092	5.77778
127866147	14.1389
127866224	13.6944
127866420	17.7222
127866863	17.1667
127867578	17.1667
127867605	17.1667
127867659	17.1667
127867852	17.1667
127868087	17.1667
127868175	17.1667
127868288	17.1667
127868291	17.1667
127868581	17.1667
127868630	17.1667
127868728	17.1667
127868757	17.1667
127868862	17.5556
127868875	17.3611
127868910	17.3611
127868932	17.3611
127869015	17.5556
127869068	17.1667
127869137	17.1667
127869149	17.1667
127869209	17.1667
127869215	17.1667
127869289	17.3333
127869300	17.1667
127869447	18.3333
127869476	14.1667
127869522	14
127869523	14
127869526	14.3611
127869560	15.4444
127869621	6.58333
127869763	6.58333
127869987	9.13889
127870087	0.75
127870132	0.916667
127870362	1.22222
127870432	1.13889
127870521	0.361111
127870566	0.472222
127870800	0.5
127870830	0.333333
127870867	0.416667
127870895	0.0833333
127871003	1.36111
127871087	3.66667
127871091	3
127871145	3.08333
127871148	3
127871157	3
127871160	3
127871167	3
127871172	3.44444
127871193	1.11111
127871423	1.94444
127871465	1.22222
127871573	2.80556
127871795	2.25
127871956	2.44444
127871963	2.22222
127872038	2.36111
127872276	2.19444
127872327	3.66667
127872515	1.22222
127872913	1
127872942	1.66667
127873181	1.5
127873205	4.22222
127873308	3.52778
127873548	3.52778
127873595	3.52778
127873713	3.52778
127873795	4.05556
127873827	3.75
127873946	2
127873953	2
127874029	3.27778
127874064	2.5
127874083	2.38889
127874093	1.86111
127874156	2.52778
127874200	1.83333
127874235	2.52778
127874422	1.86111
127874476	1.83333
127874478	1.83333
127874502	1.86111
127874722	2.16667
127874925	2.02778
127874927	1.97222
127874939	2.13889
127874979	0.805556
127875033	0.777778
127875130	0.694444
127875145	0.694444
127875161	0.722222
127875389	1.25
127875501	2.11111
127875526	1.19444
127875616	1.44444
127875798	1.16667
127875809	1.19444
127875912	1.16667
127875958	1.19444
127875965	1.86111
127876132	1.16667
127876262	1.19444
127876279	1.86111
127876323	1.16667
127876332	1.33333
127876413	1.25
127876606	1.25
127876615	1.77778
127876806	1.30556
127876960	0.527778
127877039	1
127877099	1.72222
127877506	1.02778
127877514	1.02778
127877684	1.02778
127877685	1.16667
127877723	1.02778
127877964	2.91667
127878329	1.47222
127878477	1.33333
127878530	1.75
127878639	1.44444
127878640	1.27778
127878654	1.58333
127878670	1.16667
127878679	1.66667
127878892	2.97222
127878893	1.66667
127878912	2.16667
127879201	2.41667
127879206	2.72222
127879257	1.72222
127879284	1.72222
127879306	1.72222
127879307	1.72222
127879319	1.72222
127879417	1.72222
127879438	3.27778
127879491	0.722222
127879619	0.722222
127879634	0.722222
127879727	1.30556
127880254	1.13889
127880382	1.47222
127880448	0.305556
127880531	0.666667
127880595	0.472222
127880770	0.25
127880956	0.333333
127880995	0.444444
127881087	0.638889
127881104	0.777778
127881258	0.666667
127881324	0.388889
127881334	1.02778
127881347	0.666667
127881352	0.583333
127881362	0.583333
127881363	1.08333
127881416	0.472222
127881493	1
127881539	0.611111
127881570	0.611111
127881577	0.611111
127881579	0.611111
127881585	0.861111
127881618	0.0277778
127881639	1.58333
127881707	1.91667
127881738	1.63889
127881781	1.63889
127881841	1.88889
127881843	1.63889
127881867	1.63889
127881874	2.05556
127881875	1.47222
127881890	1.47222
127881925	1.75
127881950	1.86111
127881993	2.16667
127882038	1.88889
127882050	2.02778
127882057	1.88889
127882062	1.88889
127882185	1.88889
127882239	2.02778
127882396	1.61111
127882397	1.47222
127882419	1.47222
127882420	6.61111
127882445	6.19444
127882461	6.19444
127882528	6.19444
127882536	6.19444
127882538	6.19444
127882577	6.19444
127882604	6.19444
127882634	6.19444
127882667	6.19444
127882682	6.19444
127882708	6.19444
127882716	7.08333
127882843	6.97222
127882879	6.97222
127882891	6.97222
127882904	6.97222
127882909	6.97222
127882912	6.97222
127882937	6.97222
127882947	6.19444
127882958	6.19444
127883026	6.19444
127883078	6.19444
127883105	6.19444
127883122	6.19444
127883152	6.19444
127883175	6.19444
127883189	6.19444
127883190	6.19444
127883209	6.19444
127883268	6.19444
127883313	6.19444
127883321	6.25
127883345	6.36111
127883374	3
127883381	1.16667
127883419	1.05556
127883435	1.05556
127883437	2.05556
127883520	0.5
127883529	0.5
127883537	0.5
127883609	0.5
127883654	0.5
127883655	1.16667
127883671	0.166667
127883692	0.166667
127883794	0.166667
127883808	0.5
127883824	0
127883863	1.55556
127883864	1.30556
127883878	1.22222
127883891	1.22222
127883950	1.22222
127883967	1.22222
127883973	1.63889
127883997	1.38889
127884012	1.27778
127884031	1.88889
127884033	1.61111
127884065	0.444444
127884068	0.555556
127884088	0.0277778
127884097	0.694444
127884101	0.805556
127884145	0.5
127884151	0.5
127884191	0.5
127884327	0.5
127884330	1.66667
127884437	0.666667
127884449	0.666667
127884454	0.666667
127884459	0.666667
127884475	0.666667
127884478	1
127884480	1
127884521	0.166667
127884546	0.166667
127884567	1.33333
127884574	0.666667
127884599	0.666667
127884625	0.666667
127884628	0.75
127884639	0.722222
127884640	0.861111
127884669	0.888889
127884715	0.222222
127884753	0.222222
127884754	0
127884780	0.5
127884866	0.166667
127884880	0
127884947	0.333333
127885048	0.0833333
127885106	1.16667
127885141	0.833333
127885151	0.833333
127885152	0.833333
127885153	0.833333
127885194	0.833333
127885215	0.833333
127885220	0.833333
127885338	1
127885346	0.527778
127885354	0.194444
127885356	0.194444
127885358	0.277778
127885364	0.666667
127885370	0.277778
127885371	0.194444
127885372	0.416667
127885379	0.416667
127885380	0.694444
127885404	0.75
127885443	0.472222
127885476	0.805556
127885506	0.416667
127885517	0.583333
127885523	0.583333
127885524	0
127885532	0.166667
127885535	0.166667
127885564	0
127885565	0.333333
127885598	0.333333
127885645	0.166667
127885647	0.166667
127885650	0.666667
127885673	0
127885676	0.166667
127885686	0.166667
127885726	0
127885747	0.333333
127885797	0
127885813	0.333333
127885878	0
127885912	0.166667
127885919	0.166667
127885928	0.666667
127885985	0.666667
127885986	0.5
127886000	0.5
127886014	0.5
127886031	0.583333
127886043	0.333333
127886060	0.583333
127886183	0.25
127886188	0.388889
127886189	0.638889
127886210	0.694444
127886211	0.388889
127886225	1.91667
127886230	0.888889
127886231	0.944444
127886238	2.27778
127886255	1.27778
127886284	1.44444
127886286	1.69444
127886299	1.33333
127886320	0.416667
127886339	0.416667
127886517	0.583333
127886519	0.166667
127886527	0.194444
127886541	0
127886568	0
127886581	0.527778
127886591	0.166667
127886592	0.166667
127886594	0.166667
127886613	0.833333
127886617	1.08333
127886646	0.833333
127886657	0.75
127886670	1.77778
127886681	0.722222
127886710	0.861111
127886835	0.722222
127886920	0.75
127886925	0.25
127887051	0.5
127887061	0.333333
127887063	0
127887064	0.0555556
127887081	1.77778
127887106	1.19444
127887107	1.19444
127887124	1.30556
127887138	1.16667
127887165	1.27778
127887190	1.16667
127887204	1.16667
127887367	1.16667
127887368	1.19444
127887394	2.25
127887434	0.611111
127887450	0.583333
127887475	0.583333
127887489	0.583333
127887610	0.777778
127887613	0.694444
127887632	1.36111
127887646	0.666667
127887674	0.666667
127887690	0.5
127887852	0.5
127887853	1.33333
127887893	1.55556
127887960	0.777778
127888002	0.777778
127888003	0.888889
127888047	0.888889
127888092	0.666667
127888133	1.22222
127888171	0.0833333
127888181	0.277778
127888192	0.166667
127888233	0.666667
127888239	0.555556
127888252	0.611111
127888322	0.444444
127888336	0.75
127888342	2.22222
127888600	0.972222
127888625	0.833333
127888631	1.05556
127888806	2.30556
127888928	0.444444
127888942	0.444444
127888982	0.444444
127888985	0.444444
127889013	0.805556
127889134	0.777778
127889237	0.25
127889259	0.388889
127889290	0.666667
127889394	0.444444
127889440	0.944444
127889532	0.25
127889564	0.333333
127889583	0.972222
127889737	0.222222
127889817	0.222222
127889891	0.222222
127890001	1
127890062	1.27778
127890195	1.38889
127890219	1.11111
127890236	1.11111
127890305	2.5
127890343	0.777778
127890344	0.777778
127890380	1.30556
127890480	1.38889
127890492	0.527778
127890500	0.805556
127890622	0.5
127890652	1.27778
127890747	0.25
127890765	1.22222
127890987	2.05556
127891023	1.13889
127891406	1.13889
127891472	1.75
127891527	1.69444
127891581	1.44444
127891693	1.19444
127891827	1.27778
127891852	2.5
127891908	0.805556
127891994	1.25
127891998	0.888889
127892027	0.527778
127892128	0.611111
127892132	0.444444
127893237	0.777778
127893376	0.666667
127893430	0.833333
127893466	1.25
127893511	0.555556
127893549	0.5
127893703	0.527778
127893816	0.916667
127894122	0.305556
127894308	0
127894333	0.555556
127894616	0.361111
127894777	0.472222
127894980	0.833333
127895660	0.333333
127895951	0.472222
127896197	1.25
127896321	0.666667
127896790	1.47222
127896939	0.944444
127897021	0.777778
127897067	1
127897693	0.777778
127897729	1.25
127897732	1.25
127897828	0.555556
127897839	0.111111
127898056	0.694444
127898502	0.111111
127898636	0.0277778
127898791	0.138889
127899006	0.638889
127899069	0.611111
127899128	1.75
127899137	1
127899195	1.11111
127899288	0.972222
127899608	1.27778
127899805	0.5
127899855	0.166667
127899968	0.388889
127900260	0.388889
127900272	0.222222
127900284	0.277778
127900577	0.388889
127900719	3.05556
127901123	2.80556
127901234	3
127901251	2.75
127901285	2.58333
127901352	3.19444
127901964	2.91667
127902066	3.02778
127902668	2.27778
127902736	1.58333
127902897	2.05556
127903060	2.22222
127903554	2.25
127903848	1.83333
127903886	1.83333
127903888	1.83333
127903974	2.19444
127904112	2.72222
127904216	2.69444
127904692	2.69444
127904919	2.83333
127904946	3.38889
127905008	3.08333
127905254	3.13889
127905309	3.94444
127905648	2.75
127905821	2.75
127905822	3.61111
127906241	2.36111
127906306	3.30556
127906388	2.63889
127906569	3.05556
127906689	2.30556
127906916	2.30556
127907511	2.75
127907578	2.55556
127907588	2.52778
127907601	3.27778
127907642	2.75
127907823	2.22222
127907985	2.61111
127907986	2.22222
127908209	2.77778
127908495	2.41667
127908615	2.5
127908644	3.41667
127908761	2.91667
127908813	2.72222
127908864	2.88889
127909083	4.94444
127909114	2.80556
127909252	3.13889
127909370	3.02778
127909380	3.11111
127909572	2.94444
127909595	4.30556
127909910	4.55556
127910041	5.52778
127910049	5.75
127910160	5.33333
127910172	3.66667
127910174	3.47222
127910180	3.44444
127910430	3.41667
127910550	3.91667
127910662	2.75
127910967	3.66667
127911054	3.97222
127911399	3.72222
127911401	3.27778
127911450	2.08333
127911641	2.11111
127911664	3.33333
127912503	1.27778
127912672	1.38889
127912836	1.66667
127912890	2.33333
127912928	1.88889
127913132	1.47222
127913266	1.25
127913342	0.944444
127913437	3.63889
127913632	1.66667
127913696	1.66667
127913705	1.66667
127913729	2.05556
127914022	2.36111
127914083	2.16667
127914232	1.72222
127914432	1.72222
127914444	2.5
127914462	2.36111
127914985	2.38889
127915203	1.44444
127915436	1.58333
127915533	1.47222
127915570	1.88889
127915622	0.638889
127916285	0.75
127916305	1.41667
127916365	1.05556
127916376	0.777778
127916403	0.972222
127916462	0.861111
127916613	0.833333
127916787	1.13889
127916859	0.916667
127916887	0.416667
127916888	0.416667
127917024	1.16667
127917170	0.166667
127917516	0.166667
127917708	0.166667
127917800	0.166667
127917944	0.194444
127918208	0.416667
127918455	0
127918747	0.0277778
127918834	1.47222
127918884	1.77778
127918929	1.44444
127919018	1.83333
127919153	1.33333
127919520	1.33333
127919727	3.22222
127920042	0.888889
127920838	4.83333
127921271	3.97222
127921433	3.88889
127921520	3.88889
127921566	4.27778
127921965	3.58333
127922774	6.27778
127923100	4.05556
127923349	4.05556
127923401	5.11111
127923472	4.91667
127923617	5.52778
127923638	4.91667
127923684	4.75
127923755	5.16667
127923869	4.77778
127924725	4.22222
127924726	3.08333
127924728	2.86111
127924923	4.05556
127924954	3.61111
127925063	3.11111
127925207	3.02778
127925217	5.88889
127925438	3.77778
127925528	3.5
127925530	3.33333
127925548	4.19444
127925601	3.77778
127925624	2.91667
127925921	3.33333
127925953	3.08333
127926142	3.19444
127926211	3.38889
127926253	5.72222
127926346	5.11111
127926353	4.94444
127926388	5.16667
127926414	12.3056
127926545	10.1667
127926570	9.80556
127926608	9.05556
127926930	9.13889
127927082	8.83333
127927092	8.97222
127927111	10.0556
127927314	9.47222
127927476	9.13889
127927515	9.13889
127928014	11.2778
127928026	10
127928431	10
127928453	10.8611
127928500	10.6944
127928783	10.5
127928852	10.3611
127928880	10.3611
127929055	10.1667
127929085	11.3889
127930113	12.0833
127930495	9.22222
127930556	9.66667
127931207	9.22222
127931384	10.9444
127931396	9.88889
127931403	9.75
127931532	9.75
127931593	10.4722
127931598	9.38889
127931717	10.5833
127931858	9.75
127931954	12.7778
127932013	14.8611
127932083	11.4167
127932129	11.4167
127932231	11.4167
127932354	11.4167
127932409	11.4167
127932816	11.4167
127932987	12.3611
127933277	10.6111
127933375	10.6111
127933417	10.6111
127933616	11.5278
127933907	8.27778
127934150	4.66667
127934344	6.16667
127934436	5.33333
127934463	8.61111
127934628	4.47222
127934629	4.94444
127934830	6.58333
127934878	4.80556
127934970	5.80556
127934988	5.30556
127935582	5.30556
127936000	5.86111
127937014	5.72222
127937111	5.72222
127937196	4.75
127937211	5.66667
127937298	2.69444
127937608	3.41667
127938166	4.69444
127938573	3.94444
127938635	3.91667
127939104	3.5
127939157	5.44444
127939257	3.94444
127939347	4.66667
127939544	4.86111
127940028	5.27778
127940046	9.69444
127940461	6.47222
127940508	5.66667
127940528	5.66667
127940610	5.66667
127940832	5.66667
127940916	5.66667
127941067	5.66667
127941074	5.66667
127941302	6.5
127941381	5.58333
127941628	3.11111
127941805	4.72222
127941897	3.72222
127941916	3.72222
127942073	3.72222
127942372	9.55556
127942415	4.52778
127942421	4.52778
127942632	4.72222
127942720	4.72222
127942836	4.22222
127942837	4.72222
127942841	3.44444
127942958	3.30556
127943320	3.44444
127943440	3.44444
127943503	3.63889
127943713	3.44444
127943717	8.27778
127943728	3.69444
127943827	3.69444
127944102	6.58333
127944229	5.47222
127944435	5
127944700	5.58333
127944720	5.19444
127944802	5.19444
127944824	5.5
127944984	5.69444
127945100	5.83333
127945120	3.05556
127945172	9.47222
127945248	7.36111
127945319	7.08333
127945338	7.08333
127945386	7.08333
127945996	8.80556
127946021	7.08333
127946069	8.63889
127946071	5.80556
127946073	4.91667
127946136	7.58333
127946259	6.88889
127946264	7.22222
127946295	6.86111
127946378	6.66667
127946403	7.25
127946420	7.25
127946483	7.05556
127946705	7.05556
127946752	7.05556
127946799	10.1111
127946828	6.08333
127946926	6.08333
127946927	6.27778
127947046	6.91667
127947107	9.63889
127947119	7.08333
127947276	5.94444
127947398	5.66667
127947438	6.33333
127947470	6.13889
127947574	7.05556
127947583	5.94444
127947695	5.94444
127947772	5.94444
127947778	6.33333
127947802	4.27778
127947901	7.72222
127947976	3.38889
127948108	3.19444
127948206	4.52778
127948247	8.83333
127948316	6.08333
127948360	6.08333
127948592	6.08333
127948737	6.91667
127948889	6.33333
127949037	6.66667
127949039	5.30556
127949253	5.61111
127949255	5.41667
127949322	4.44444
127949406	4.97222
127949439	4.61111
127949546	4.44444
127949684	5.38889
127949697	4.86111
127949877	4.86111
127950033	5.88889
127950102	4.38889
127950264	3.88889
127950293	1.30556
127950529	1.33333
127950851	1.25
127950881	1.02778
127951066	1.22222
127951067	1.11111
127951111	1.02778
127951273	3.38889
127951762	2.38889
127952229	2.11111
127952649	2.27778
127952678	2.55556
127952896	4.47222
127953268	1.36111
127953269	1.27778
127953393	1.19444
127953399	3.16667
127953473	1.05556
127953826	1.02778
127953879	1.27778
127953883	1.30556
127953938	0.444444
127954131	1.44444
127954134	1
127954384	0.916667
127954395	1.16667
127954438	1.44444
127954552	1.02778
127954581	1.11111
127954582	0.583333
127954592	1.27778
127954655	0.583333
127954726	0.75
127954783	0.666667
127954787	0.666667
127954831	0.75
127954969	0.75
127955055	0.75
127955114	0.25
127955185	1.86111
127955251	1.69444
127955332	1.52778
127955709	2.13889
127955726	1.52778
127955869	2.02778
127955941	1.61111
127956080	1.27778
127956117	1.80556
127956179	1.77778
127956219	1.61111
127956229	1.69444
127956670	1.97222
127956678	1.27778
127956745	1.27778
127956823	1.97222
127956905	1.27778
127956982	1.80556
127957349	2
127957415	1.11111
127957419	0.666667
127957438	1
127957543	0.777778
127957567	0.694444
127957665	0.194444
127957756	0.333333
127958010	0.138889
127958313	0.666667
127958327	0.305556
127958355	0.194444
127958411	0.222222
127958418	1.94444
127958428	1.5
127958520	1.41667
127958553	1.41667
127958928	5.33333
127959212	5.94444
127959622	5.83333
127959642	5.58333
127959684	5.58333
127959721	5.58333
127960534	5.75
127960957	6.61111
127961183	6.83333
127961388	5.66667
127961417	5.5
127961503	6.58333
127961553	3.58333
127961685	3.58333
127961686	8.88889
127961822	3.69444
127961829	4.02778
127962067	5.58333
127962135	4.86111
127962243	5.86111
127962251	6.05556
127962329	6.66667
127962545	5.52778
127962714	5.52778
127962766	5.52778
127962982	5.52778
127962991	5.52778
127963004	9.36111
127963070	2.22222
127963208	2.22222
127963308	3.86111
127963324	2.77778
127963366	2.94444
127963538	3.13889
127963605	2.61111
127963614	4.44444
127963630	1.19444
127963790	1.19444
127963825	1.88889
127963857	1.44444
127964187	3.52778
127964333	0.277778
127964427	0.277778
127964698	1.77778
127964722	0.277778
127964727	3.27778
127964751	1.77778
127964994	1.77778
127965023	1.77778
127965088	1.77778
127965229	3.86111
127965281	3.55556
127965292	2.72222
127965473	2.72222
127965527	3.75
127965601	3.25
127965654	3.83333
127965814	3.44444
127966092	2.44444
127966122	2.44444
127966778	3.16667
127966949	2.72222
127966968	1.58333
127967179	2.13889
127967193	1.5
127967210	1.5
127967230	1.5
127967292	1.5
127967306	3.08333
127967372	1.11111
127967455	1.11111
127967503	1.11111
127967600	3
127967778	1.11111
127967815	1.11111
127967879	1.25
127968056	1.66667
127968286	2.44444
127968349	2.02778
127968392	1.88889
127968437	1.88889
127968537	2.22222
127968788	1.72222
127968882	3.38889
127969100	1.08333
127969164	0.25
127969166	0.333333
127969199	2.36111
127969239	1.22222
127969596	1.33333
127969612	1.41667
127969620	1.27778
127969621	0.972222
127969714	1.97222
127969765	0
127970141	0.583333
127970339	0.138889
127970407	0.805556
127970762	1.72222
127970837	1.19444
127970914	1.33333
127970944	1.08333
127970994	1.22222
127971058	1.08333
127971096	0.833333
127971110	0.527778
127971242	0.416667
127971266	1.05556
127971437	0.694444
127971439	1.61111
127971450	0.777778
127971726	0.944444
127971763	1.11111
127971776	0.861111
127971906	2.36111
127972090	0.805556
127972166	0.944444
127972211	0.666667
127972239	2.52778
127972400	0.75
127972609	1.75
127972805	1.44444
127972955	1.30556
127973389	1.19444
127973584	1.52778
127973623	1.77778
127974510	0.722222
127974907	0.722222
127974949	1.58333
127975007	1.75
127975043	1.36111
127975189	1.36111
127975585	1.5
127975600	2.16667
127975815	0.555556
127975958	0.444444
127976095	0.805556
127976237	2.19444
127976599	1.5
127976716	1.66667
127976849	1.88889
127977041	2.77778
127977072	2.11111
127977078	2.88889
127977139	1.72222
127977253	2.75
127977327	1.25
127977360	2.08333
127977481	1.5
127977487	2.55556
127977773	0.888889
127977853	1.13889
127979270	2.61111
127979397	1.19444
127979519	0.916667
127980090	0.916667
127980275	1.5
127980590	2.25
127980675	1.94444
127980901	1.69444
127981790	1.86111
127982006	2.25
127982222	2.30556
127982321	1.52778
127982757	1.33333
127982814	3.38889
127982942	2.77778
127982999	2.94444
127983102	3.97222
127983208	3.69444
127983331	3.5
127983361	5
127983446	3.72222
127984700	3.86111
127984836	5.30556
127984926	3.69444
127985512	3.22222
127985655	3.16667
127985904	4.25
127986077	2.16667
127986352	0.75
127987035	0.972222
127987053	3.33333
127987056	3.52778
127987428	4.5
127987475	4.05556
127987478	3.36111
127987481	3.16667
127987484	2.97222
127987487	2.25
127987856	1.69444
127987958	0.916667
127988090	2.55556
127988302	2.02778
127988339	1.77778
127988553	1.94444
127988663	2.44444
127988731	2.22222
127989250	3.33333
127989719	2.66667
127989780	5.16667
127989886	4.05556
127990001	3.41667
127990211	3.41667
127990257	3.41667
127990605	3.83333
127990866	4.13889
127990870	3.47222
127990910	5.61111
127991171	4.38889
127991261	4.55556
127991770	4.75
127991792	3.88889
127991823	5.97222
127991925	4.33333
127991975	3.88889
127992078	4.75
127992169	4.08333
127992273	4.25
127992274	4.08333
127992341	4.08333
127992549	4.75
127992650	4.47222
127992713	3.47222
127992774	3.58333
127992801	3.88889
127993106	3.58333
127993128	3.72222
127993186	6.08333
127993319	3.47222
127993371	3.52778
127993418	7.63889
127993476	7
127993500	7.08333
127993598	6.86111
127993942	6.86111
127994394	6.86111
127994598	7.30556
127994661	7
127994697	7
127994909	8.47222
127994933	7.63889
127994934	7.36111
127994937	7.5
127994960	8.47222
127995029	6.86111
127995339	7.25
127995398	7.58333
127995432	8.30556
127995611	6.52778
127995727	6.41667
127995788	6.55556
127995862	6.41667
127996113	6.41667
127996424	6.69444
127996569	6.41667
127996770	6.55556
127997023	6.41667
127997210	7.41667
127997746	6.61111
127997905	6.61111
127998384	8.52778
127998609	4.47222
127998765	4.08333
127998904	4.08333
127998971	4.38889
127999042	4.08333
127999141	5.41667
127999371	5.08333
127999575	2.75
127999635	1.33333
127999638	1.75
127999667	0.305556
127999684	0.222222
127999771	1.5
127999808	1.02778
127999815	1.22222
127999845	1.02778
127999907	1.22222
128000036	2.02778
128001492	2.22222
128001516	1.91667
128001523	1.66667
128001805	1.5
128002053	1.13889
128002086	1.13889
128002377	1.91667
128002728	1.36111
128002980	1.02778
128003351	1.75
128003812	1.91667
128003998	1.69444
128004190	1.55556
128004275	1.16667
128004304	1.16667
128004397	1.16667
128004700	3.75
128004706	3
128005040	2.36111
128005042	2.36111
128005353	3.47222
128005481	2.36111
128005512	2.36111
128005882	2.66667
128006022	2.36111
128006130	3.41667
128006390	1.30556
128006469	1.30556
128006617	1.30556
128006671	3.19444
128006787	1.66667
128007083	2.66667
128007275	3.13889
128007465	2.61111
128007469	3.41667
128007767	4.16667
128007869	2.80556
128008222	2.80556
128008259	2.80556
128008438	2.80556
128008712	3.22222
128008761	2.91667
128008868	3.55556
128009345	3.33333
128009346	2.5
128009629	2.5
128009988	2.5
128010165	3.75
128010492	0.75
128010776	0.75
128010807	0.75
128010905	0.75
128010926	1.30556
128011189	0.972222
128011385	0.583333
128011391	1.44444
128011990	1.30556
128012104	1
128012118	1.02778
128012131	2.52778
128012242	0.638889
128012243	0.694444
128012263	1.13889
128012272	0.722222
128012284	0.583333
128012287	0.166667
128012303	0.277778
128012434	0.611111
128012485	0.305556
128012486	0.25
128012487	0.111111
128012489	0.305556
128012626	0.666667
128012654	0.416667
128013087	1.33333
128013114	1.44444
128013265	1.22222
128013349	2.22222
128013464	1.41667
128013672	2.02778
128013764	1.44444
128013768	1.36111
128014063	2.69444
128014238	1.5
128014254	3.83333
128014357	3.72222
128014372	3.19444
128014377	3.13889
128014416	3.33333
128014757	3.08333
128015329	2.22222
128015910	2.33333
128015926	1.97222
128016104	1.88889
128016534	2.66667
128016550	1.66667
128016670	1.97222
128016884	1.86111
128016978	0.777778
128017009	0.777778
128017015	2.97222
128017049	1.36111
128017083	1.75
128017110	2.5
128017111	2.47222
128017181	1.52778
128017565	2.05556
128017837	2.13889
128017853	3.11111
128017864	2.02778
128017865	3.16667
128017929	4.22222
128018171	3.91667
128018230	2.83333
128018511	3
128018589	3.19444
128018664	2.83333
128018822	3.72222
128018985	1.44444
128018989	3.22222
128019162	3.13889
128019222	6.13889
128019226	5.91667
128019379	5.83333
128019588	6.30556
128019691	6.5
128020064	5.97222
128020402	7.38889
128020640	6.25
128020804	6.25
128020896	6.25
128020902	6.25
128021086	6.25
128021177	7.75
128021296	6.33333
128021332	6.33333
128021621	7.77778
128021874	3.52778
128021922	3.36111
128021936	3.66667
128022273	3.66667
128022285	5.30556
128022667	4.30556
128022721	4.58333
128023260	6.63889
128023519	4.38889
128023785	4.52778
128023818	4.38889
128023999	5.72222
128024025	5.63889
128024027	5.47222
128024209	4.75
128024271	4.16667
128024363	4.88889
128024414	4.55556
128024712	4.11111
128024802	6.55556
128025045	4.30556
128025611	3.27778
128025823	2.41667
128025829	2.66667
128025831	2.27778
128026021	2.97222
128026256	2.83333
128026257	2.22222
128026483	2.30556
128026698	4.86111
128026761	2.58333
128027316	2.88889
128027393	3.19444
128027455	2.86111
128027676	2.69444
128027690	4.22222
128027993	3.11111
128028112	4.11111
128028146	5.16667
128028158	4.5
128028173	3.61111
128028734	2.33333
128028832	2.33333
128028905	3.27778
128029022	2.38889
128029197	3.55556
128029219	2.88889
128029701	2.61111
128029716	3.22222
128029733	2.52778
128030106	4.11111
128030216	3.55556
128030281	3.52778
128030471	3.77778
128030528	4.11111
128030856	4.19444
128031210	4.13889
128031753	4.47222
128031809	4.97222
128031889	4.44444
128032052	4.13889
128032395	3.69444
128032917	3.5
128033118	3.33333
128033315	4.19444
128033416	3.44444
128033729	4.33333
128033863	4.5
128033893	6.61111
128033935	6.19444
128033965	6
128034046	5.77778
128034312	5.61111
128034443	5.94444
128034818	6.27778
128034888	7.91667
128034932	6.13889
128035362	6.5
128035431	8.69444
128036021	7.41667
128036191	7.19444
128036224	8.97222
128036230	8.33333
128036482	8.33333
128036619	8.33333
128036670	8.83333
128036765	7.63889
128037105	7.63889
128037277	9.05556
128037699	8.55556
128037801	8.55556
128037890	8.55556
128037894	8.55556
128037923	8.55556
128038037	9.63889
128038144	6.66667
128038235	6.66667
128038517	7.52778
128038748	4.63889
128038979	4.5
128039025	5.05556
128039169	2.66667
128039201	3.11111
128039205	3
128039319	2.75
128039394	3.38889
128039460	4.22222
128039583	4.30556
128039771	3.63889
128039774	3.63889
128039775	3.63889
128040192	4.44444
128040533	4.72222
128040624	3.75
128041013	4.22222
128041018	2.02778
128041129	1.77778
128041196	1.66667
128041260	2.75
128041481	2.52778
128041533	1.55556
128042095	1.44444
128042447	3.30556
128042680	2.69444
128042926	2.77778
128043075	2.44444
128043079	2.86111
128043089	4.91667
128043090	3.47222
128043803	3.25
128043819	3.13889
128043869	2.97222
128043932	3.63889
128044122	1.97222
128044165	3.75
128044181	2.91667
128044294	3.36111
128044699	3.25
128045017	3.38889
128045308	3.55556
128045502	5.11111
128045633	2.25
128045637	5.5
128045652	4
128045896	6.38889
128045965	5.27778
128046031	5.11111
128046252	5.11111
128046446	5.25
128046465	5.11111
128046502	6.02778
128046978	4.5
128047257	4.66667
128047292	4.66667
128047648	6.36111
128047818	6.36111
128047847	6.05556
128048406	7.66667
128048440	6.05556
128048645	6.05556
128048660	6.05556
128048667	6.30556
128048752	6.38889
128048973	6
128049068	4.36111
128049073	4.44444
128049554	4.83333
128049716	4.61111
128049729	4.5
128049817	4.86111
128049884	8.72222
128049937	6.05556
128050116	6.05556
128050150	6.69444
128050232	8.66667
128050479	6.97222
128050487	6.25
128050498	4.11111
128050504	3.83333
128050518	3.66667
128050528	4.36111
128050564	4.16667
128050653	5.02778
128050658	3.38889
128050753	4.91667
128051071	3.52778
128051636	3.47222
128051710	4.41667
128051729	4.44444
128054632	3.22222
128054633	3.75
128054660	3.94444
128054662	3.08333
128054677	3.30556
128054703	6.16667
128055246	3.61111
128055266	3.13889
128055385	4.30556
128055778	4.05556
128055899	3.41667
128055939	3.47222
128056175	3.61111
128056502	3.61111
128056503	4.83333
128056961	4.66667
128057019	4.47222
128057187	5.25
128057242	4
128057360	4.16667
128057922	4.41667
128058097	4.22222
128058135	3.47222
128058347	5.52778
128058348	1.61111
128058358	1.88889
128058402	1.72222
128058491	2.33333
128058502	1.44444
128058710	2.05556
128058871	3.91667
128059042	2.88889
128059133	2.83333
128059221	3
128059248	3.16667
128059265	2.58333
128059314	3.02778
128059317	1.77778
128059326	2.80556
128059332	4.83333
128059453	4.02778
128059583	5.33333
128059587	5.41667
128059649	5.25
128059681	5.25
128059691	5.25
128059860	6.61111
128059923	5.13889
128060081	5.13889
128060143	5.13889
128060283	5.72222
128060461	10.8056
128060566	9.16667
128060567	8.97222
128060981	8.97222
128060983	7.16667
128060985	6.72222
128060987	6.38889
128060989	6.05556
128060991	6.30556
128060993	5.66667
128060997	5.25
128061001	4.83333
128061477	4.5
128061486	5.05556
128061775	4.69444
128061787	3.86111
128061832	1.63889
128061906	2.72222
128061927	2.08333
128061946	2.97222
128061964	2.5
128062415	2.19444
128062600	2.36111
128062856	2.88889
128062869	2.08333
128062878	2
128063055	4.27778
128063284	3.30556
128063538	3.36111
128063547	3.83333
128063601	5.30556
128063943	5.16667
128063944	4.08333
128064246	3.88889
128064256	4.30556
128064293	4.66667
128064304	3.75
128064397	3.05556
128064573	3.27778
128064607	2
128064654	4.94444
128064821	3.11111
128065188	3.11111
128065314	3.44444
128065332	3.61111
128065786	3
128065857	4.5
128065884	3.61111
128066098	3.44444
128066111	3.11111
128066193	3.47222
128066526	3.11111
128066571	3.36111
128066663	2.77778
128066867	1.69444
128066875	1.83333
128066884	2.61111
128066894	0.75
128066931	0.833333
128067042	1.80556
128067115	1.77778
128067155	2.75
128067342	2.86111
128067724	2.19444
128068164	1.77778
128068345	2.69444
128068377	1.02778
128068427	0.944444
128068579	0.944444
128068584	0.833333
128068742	0.638889
128069454	1.44444
128069455	2.58333
128069718	2.22222
128070028	1.88889
128070046	2.08333
128070225	2.16667
128070589	2.47222
128070652	1.66667
128070876	1.08333
128070877	0.944444
128071081	1.27778
128071244	1.61111
128071298	1.19444
128071316	1.83333
128071318	1.19444
128071325	1.19444
128071341	1.55556
128071392	1.69444
128071736	1
128071759	1.30556
128071909	2.13889
128071923	1.02778
128071939	1.22222
128072070	2.13889
128072190	1.72222
128072844	1.05556
128072872	0.805556
128072943	0.972222
128073038	0.777778
128074004	0.444444
128074083	0.888889
128074153	0.222222
128074283	1.02778
128074665	1.16667
128074680	1.69444
128074906	1.22222
128075097	1.22222
128075242	1.30556
128075315	2.22222
128075351	1.16667
128075567	1.02778
128075639	1.02778
128075712	1.80556
128075717	0.611111
128075755	0.611111
128075825	0.972222
128075865	0.75
128075928	1.08333
128076079	0.638889
128076087	1.44444
128076238	1.30556
128076256	1.80556
128076482	1.58333
128076486	0.666667
128076490	0.611111
128076494	0.5
128076544	0.75
128076619	0.583333
128077064	0.805556
128077425	1.80556
128077687	1.27778
128077763	1.80556
128078053	1.55556
128078165	1.94444
128078420	1.22222
128078593	1.69444
128078801	3.88889
128078956	2.55556
128079110	2.97222
128079226	4.05556
128079232	4.33333
128079438	3.77778
128079451	4.02778
128079503	4.63889
128079772	4.63889
128079836	4.86111
128079845	4
128080018	5.05556
128080412	4.77778
128080454	4.47222
128080470	4.80556
128080583	4.25
128080683	4.11111
128080810	6.08333
128080870	2.52778
128080885	2.52778
128080886	2.86111
128080895	3.66667
128080930	2.33333
128081229	2.83333
128081366	2.33333
128081376	3.38889
128081421	2.08333
128081603	1.97222
128081704	1.88889
128082175	2.11111
128082592	3.30556
128083369	3.16667
128083408	2.83333
128083728	2.75
128083781	2.13889
128083891	2.63889
128084937	4.05556
128085016	4.13889
128085251	4.83333
128085612	5.52778
128085658	3.86111
128085997	4.13889
128086521	4.33333
128086557	4.30556
128086973	4.41667
128086981	4.47222
128087020	4.5
128087448	1.91667
128087937	2.91667
128088057	5.38889
128088355	5.27778
128088444	4.91667
128088555	5.25
128088625	5.25
128088770	5.25
128088785	5.08333
128088787	5.25
128088790	5.41667
128088796	5.08333
128088920	5.25
128088945	5.63889
128088948	2.16667
128088953	7.83333
128088968	7.5
128088995	7.11111
128088997	7.5
128089018	7.11111
128089024	7.5
128089141	7.5
128089143	7.30556
128089147	7.30556
128089361	7.5
128089436	7.11111
128089480	7.41667
128089871	7.5
128089874	6.55556
128089897	1.58333
128090185	1.88889
128090290	3.63889
128090302	2.83333
128090546	2.83333
128090717	3.16667
128091291	3
128091309	1.63889
128091466	2.19444
128091614	3.13889
128091633	3.27778
128091698	2.83333
128091830	2.97222
128092491	3.61111
128092514	4.30556
128092522	5.30556
128093007	4.05556
128093008	4.05556
128093010	4.05556
128093088	5.25
128093706	5.08333
128094549	5.13889
128094553	3.83333
128095246	3.47222
128095422	3.52778
128095470	2.69444
128095612	2.86111
128095988	3.36111
128096309	2.77778
128096451	1.61111
128096751	1.72222
128097546	1.75
128097746	1.88889
128098296	4.33333
128098984	2.94444
128099388	3
128099654	3.11111
128100024	3.47222
128100748	3.25
128100792	2.97222
128100831	3.41667
128101081	2.5
128101129	2.58333
128101361	2.83333
128101414	1.47222
128101432	1.52778
128101474	1.72222
128101819	2.05556
128101833	1.44444
128101951	1.55556
128102000	3.27778
128102060	1.16667
128102616	1.41667
128102792	1.83333
128102993	1.94444
128103060	1.05556
128103114	1.75
128103412	1.30556
128103463	1.22222
128103984	1.38889
128104169	3.36111
128104453	4.75
128104737	11.0833
128104955	10.1667
128105298	10.3611
128105461	10.1667
128105599	10.75
128105779	10.3611
128105986	10.3611
128106076	10.3611
128106146	10.5556
128106193	10.1667
128106201	10.1667
128106217	10.1667
128106228	10.1667
128106389	10.1667
128106661	10.1667
128106902	10.5278
128107327	11.3889
128107422	7.63889
128111742	5.80556
128112108	4.25
128112118	4.05556
128112120	3.86111
128112121	3.86111
128112194	4.36111
128112195	5.02778
128113833	4.52778
128114142	3.75
128114335	4.27778
128114398	2.36111
128114444	4.02778
128114724	3.19444
128114746	3.19444
128115044	3.38889
128115068	3.33333
128115128	4.05556
128115283	2.38889
128115299	4.58333
128115539	2.33333
128115582	2.47222
128115595	2.47222
128115630	6
128115678	4.05556
128115837	4.36111
128116191	4.36111
128116267	3.83333
128116277	4.38889
128116470	3.80556
128116850	3.5
128116948	4.72222
128117159	3.25
128117178	4.52778
128117368	1.94444
128117453	1.94444
128117979	3.16667
128118245	2.05556
128118513	1.97222
128118624	1.55556
128119976	1.58333
128120169	3.11111
128120220	2.08333
128120311	2
128120407	1.97222
128120445	3.61111
128120487	2.41667
128120488	1.91667
128120508	2.08333
128120533	3.94444
128120794	1.91667
128120917	2.19444
128121254	3.58333
128121512	2.5
128121584	2.88889
128121699	2.5
128122119	3.72222
128122222	1.69444
128122277	1.86111
128122459	2.38889
128122598	1.72222
128122676	3.55556
128122725	2.44444
128123331	5.30556
128123624	4.47222
128123663	4.97222
128123708	4.72222
128123758	4.86111
128124033	5.25
128124278	5.83333
128124483	6.13889
128124641	5.63889
128124722	5.80556
128124864	6.52778
128125239	5.91667
128125381	4.63889
128125485	5.05556
128125564	4.58333
128126198	3.5
128126459	5.38889
128126563	1.16667
128126797	1.83333
128127120	2
128128108	1.44444
128128155	4.16667
128128425	2.41667
128128438	3.33333
128128840	2.55556
128129091	2.77778
128129564	3.33333
128129669	3.02778
128130002	3.16667
128130448	2.80556
128130511	2.58333
128130877	3.47222
128130897	2.63889
128131609	2.44444
128131613	2.19444
128131923	3.30556
128132551	0.916667
128132877	1.08333
128133271	2.30556
128133385	1.61111
128133555	1.61111
128133556	2.13889
128134380	2.30556
128134676	2.13889
128134748	1.83333
128134834	3.08333
128134909	0.805556
128135799	0.722222
128135855	1.22222
128136430	0.694444
128136437	0.611111
128136452	3.55556
128137383	1.69444
128137892	1.91667
128138115	1.44444
128138544	1.58333
128139170	1.36111
128139202	2.05556
128139372	0.722222
128139603	0.805556
128139632	0.722222
128139634	0.333333
128139636	0.277778
128139640	0.222222
128139642	0.666667
128139646	0.333333
128139648	0.444444
128139968	1.47222
128140161	0.277778
128140355	0.555556
128140643	0.777778
128140976	1.5
128141265	1.13889
128141423	0.805556
128141775	1.91667
128141918	1.75
128142155	1.55556
128142514	1.94444
128142941	1.80556
128143267	3.44444
128143435	1.55556
128143484	1.38889
128143556	1.66667
128144125	1.27778
128144293	1.44444
128144396	1.72222
128144522	2.80556
128144617	1.41667
128144681	1.25
128144760	1.41667
128145033	2.36111
128145774	1.83333
128145801	1.44444
128145903	1.08333
128145932	1.33333
128145962	1.69444
128146563	3.25
128146631	2.33333
128146683	2.52778
128146685	3.02778
128146704	2.44444
128146861	3.66667
128146955	3.94444
128147030	3.94444
128147615	3.77778
128148121	2.5
128148932	2.77778
128149301	4.52778
128149303	2.41667
128149390	2.83333
128149401	3.5
128149413	4.05556
128150086	3.41667
128151289	3.69444
128151313	2.58333
128151773	3.05556
128152120	2.83333
128152191	2.30556
128152332	1.80556
128152448	4.97222
128152466	2.25
128152634	2.44444
128152669	2.25
128152954	2.55556
128153682	2.33333
128153746	3.66667
128153920	2.27778
128153967	1.27778
128154089	1.19444
128154257	1.69444
128154306	6.30556
128154352	4.11111
128154644	4.11111
128154799	4.11111
128154981	4.11111
128155110	4.72222
128155235	4.91667
128155538	4.83333
128155556	3.83333
128155559	2.58333
128155587	4.05556
128155596	1.5
128155758	1.69444
128155762	1.08333
128156074	1.16667
128156136	1.36111
128156617	0.277778
128156683	0
128157001	0
128157166	0
128157234	1.16667
128157466	0
128157734	0
128157875	1
128158198	0
128158300	0
128158376	0.277778
128158468	0
128158624	0
128158812	0.555556
128158973	0.0277778
128159274	1.83333
128159326	0.833333
128159345	1.16667
128159436	1.16667
128159440	0.833333
128159595	1.41667
128159861	0
128159863	0
128160021	0.444444
128160068	0.416667
128160204	0.166667
128160565	0.388889
128160981	1.08333
128161191	0.0833333
128161258	0.0833333
128161301	0.666667
128161335	0.0833333
128161718	0.111111
128162161	0.611111
128162182	0
128162556	0.444444
128162873	0.194444
128162883	0.583333
128163265	0.305556
128163403	0.666667
128163742	0
128164200	0.277778
128164421	0.361111
128164493	0.194444
128164510	0.194444
128164557	0.194444
128164571	0.194444
128164655	0.194444
128164657	0.194444
128164730	0.194444
128164770	1.36111
128164801	1.16667
128164985	0.722222
128164987	0.722222
128164993	2.02778
128165333	0.138889
128165807	0.138889
128165823	0.222222
128165978	0.25
128166061	0.388889
128166065	0.0555556
128166190	0.194444
128166345	0.25
128166564	0.0833333
128166788	0.944444
128166806	0.166667
128166831	0.222222
128167114	1.63889
128167251	1
128167442	0.861111
128167565	1.52778
128167572	1.05556
128167579	0.611111
128167593	1.11111
128167837	0.583333
128168406	0.305556
128168946	1.25
128168959	1.16667
128169123	1.55556
128169519	1.11111
128169663	0.861111
128169681	1.61111
128169789	0.111111
128169921	1.97222
128169937	2.02778
128171361	2.75
128171397	2.25
128171399	2.77778
128171670	2.83333
128171784	2.61111
128171844	1.11111
128171923	1
128171951	1.02778
128172014	1.16667
128172100	0
128172121	0.0555556
128172173	0.777778
128172301	2.47222
128172419	1.86111
128172434	2.19444
128172623	2.30556
128172746	2.52778
128172756	1.72222
128173254	1.47222
128173317	1.47222
128173467	2.63889
128173787	1.47222
128173931	1.44444
128173934	2.16667
128173937	1.77778
128173959	3.5
128174170	2.66667
128174231	3.13889
128174282	3
128174396	2.97222
128174593	5.88889
128174634	5.75
128174691	4.52778
128174820	4.80556
128174918	4.77778
128175015	4.58333
128175328	4.44444
128175364	4.72222
128175503	3.75
128175672	4.02778
128175698	4.36111
128175707	3.55556
128175714	3.86111
128175724	3.41667
128175939	3.08333
128176076	4.72222
128176415	4.22222
128176601	3.83333
128176629	4.16667
128176859	4.11111
128176906	6.16667
128177147	5.75
128177300	6.88889
128177351	6.52778
128177561	7.94444
128177623	7.08333
128177624	6.63889
128177627	6.63889
128177628	6.77778
128177802	7.44444
128177965	5.16667
128178114	6.36111
128178669	4.22222
128178938	4.11111
128179235	4.08333
128179808	4.72222
128179815	4.30556
128179842	3.97222
128179889	4.16667
128179942	4.63889
128180132	4.13889
128180182	4.41667
128180599	5.11111
128180770	4.83333
128180803	3.5
128180811	3.47222
128180974	3.30556
128180975	3.88889
128181173	3.86111
128181345	4.05556
128181437	3.75
128181805	4.83333
128181845	4.16667
128181846	4.16667
128181859	4.16667
128182919	4.52778
128182947	4.30556
128183311	4.30556
128183365	6.58333
128183386	4.27778
128183781	4.77778
128183810	5.16667
128184097	5.75
128184552	4.33333
128184584	4.77778
128184924	5.47222
128185088	4.69444
128185150	6.30556
128185372	6.66667
128185374	3.77778
128185376	3.52778
128185378	3.16667
128185380	3
128185382	2.88889
128185384	2.5
128185386	2.27778
128185446	2.27778
128185447	2.19444
128185607	2.02778
128185716	2.02778
128185984	3.75
128186027	3.08333
128186120	3.66667
128186293	3.38889
128186342	2.86111
128186420	2.16667
128186513	2.30556
128186544	2.30556
128186547	1.16667
128186735	1.19444
128186960	1.19444
128186962	1
128186964	1
128186966	0.666667
128186968	1
128186970	0.916667
128186972	1.36111
128186974	2.77778
128187067	2.88889
128187348	2.86111
128187520	3.88889
128187679	2.66667
128187762	2.36111
128187787	5.63889
128187809	5.25
128188092	5.25
128188096	5.08333
128188098	5.27778
128188102	5.08333
128188104	5.41667
128188105	5.52778
128188108	4.27778
128188174	4.94444
128188285	3.02778
128188396	2.91667
128188445	3.72222
128188463	3.30556
128188585	3.66667
128188694	3.69444
128188699	6.30556
128188725	3.77778
128188818	2.97222
128188821	3.08333
128188932	2.86111
128188991	4.41667
128189015	3.80556
128189153	3.80556
128189482	3.80556
128189780	6
128189845	4.91667
128189952	3.58333
128190049	3.58333
128190236	3.58333
128190243	3.69444
128190423	3.69444
128190615	4.91667
128191057	5.22222
128191072	4.94444
128191075	5.19444
128191299	5.55556
128191392	3.80556
128191828	3.83333
128191871	5.05556
128192478	3.05556
128192540	2.72222
128192583	4.02778
128192648	3.83333
128192691	4.25
128192693	3.41667
128193115	3.41667
128193221	4.66667
128193248	4.66667
128193287	3.94444
128193378	3.63889
128193605	4.13889
128193784	3.52778
128193850	3.86111
128194004	3.61111
128194150	1.19444
128194413	0.75
128194874	1
128194919	1.11111
128194935	1.02778
128195118	3.13889
128195202	1.11111
128195259	1.63889
128195292	1.36111
128195305	1.08333
128195312	1.25
128195700	2.63889
128195722	0.527778
128196098	0.527778
128196151	1.41667
128196300	1.80556
128196475	1.55556
128197124	1.38889
128197275	1.13889
128197376	1.58333
128197432	2.13889
128197630	1.5
128197654	2
128197750	1.58333
128197755	1.91667
128197789	2.94444
128197871	0.277778
128197939	0.305556
128198085	1.47222
128198113	0.444444
128198155	0.166667
128198468	0.805556
128198834	0.305556
128199087	0.777778
128199225	0.194444
128199338	1.22222
128199491	0.388889
128199529	0.361111
128199535	0.694444
128199597	1.58333
128199710	0.444444
128199741	0.444444
128199742	0.916667
128199788	1.36111
128199970	0.25
128200098	0.25
128200321	1.5
128200822	1.19444
128200926	1.63889
128200927	1.63889
128201107	1.47222
128201112	4.41667
128201197	2.94444
128201367	2.94444
128201491	3.75
128201506	2.86111
128201520	2.86111
128201600	2.86111
128201800	6.22222
128201988	1.86111
128201997	2.27778
128202244	2.77778
128202277	2.75
128202417	2.25
128202639	1.77778
128202717	3.30556
128203032	1
128203057	1.94444
128203125	1.58333
128203209	1.88889
128203543	1.63889
128204089	1.36111
128204202	2.72222
128204225	0.638889
128204362	0.694444
128204470	0.583333
128204618	1.16667
128204734	0.722222
128205052	0.333333
128205093	0.333333
128205197	0.555556
128205436	1.38889
128205671	0.5
128205748	0.416667
128205837	1.30556
128205919	0.222222
128206174	3.41667
128206378	2.22222
128206388	2.86111
128206821	2.52778
128207090	2.52778
128207107	2.52778
128207539	2.52778
128207789	3
128207833	3.80556
128208077	1.5
128208103	3.94444
128208277	3.33333
128208630	3.41667
128208656	2.97222
128208751	2.97222
128208830	3.08333
128208930	2.88889
128209169	3.30556
128209470	2.77778
128209556	0.777778
128209720	0.972222
128209850	0.888889
128210166	1.22222
128210319	1.52778
128210465	0.583333
128210541	1.52778
128210811	0.583333
128210812	1.16667
128210951	1.16667
128211071	3.08333
128211500	3.52778
128211544	3.41667
128211547	3.02778
128211553	4.22222
128211653	3.52778
128211922	2.80556
128212149	2.02778
128212209	2.72222
128212505	1.69444
128212506	2.63889
128212590	2.47222
128212709	1.66667
128212775	1.83333
128212820	2.36111
128212850	2.08333
128213111	2.75
128213138	0.833333
128213286	0.833333
128213413	0.833333
128213702	1.75
128213916	0.416667
128213955	0.416667
128213999	0.416667
128214093	0.472222
128214339	0.527778
128214352	2.02778
128214383	1.11111
128214453	1.72222
128214458	1.13889
128214463	0.833333
128214465	0.611111
128214466	1.02778
128214480	0.777778
128214486	0.888889
128214536	0.916667
128214538	1
128214675	1.47222
128214687	1.02778
128214808	1.11111
128214833	0.527778
128214860	1.02778
128214979	0.666667
128215028	0.333333
128215184	0.472222
128215493	1.02778
128215661	1.69444
128215986	1.44444
128216192	1.36111
128216793	1.36111
128216962	2.30556
128217255	2.47222
128217312	2.63889
128217490	2.63889
128217665	2.33333
128217706	2.13889
128217711	1.11111
128218050	1.27778
128218075	0.444444
128218161	2.61111
128218194	0.861111
128218338	0.777778
128218345	1.16667
128218514	2.5
128218526	0.583333
128218531	0.444444
128218704	0.777778
128218917	0.611111
128218953	0.333333
128218966	0.166667
128219092	0.694444
128219158	0.361111
128219193	0.194444
128219244	1.05556
128219260	0.888889
128219459	1.66667
128219506	1.5
128219605	1.30556
128219641	1.30556
128219886	2.66667
128220054	1.47222
128220144	1.66667
128220195	2.36111
128220363	1.94444
128220413	1.94444
128220538	2.13889
128220871	1.58333
128220878	2.61111
128221217	0.611111
128221423	0.611111
128221576	1.11111
128221678	0.75
128221961	0.25
128222027	1.55556
128222086	0.527778
128222087	0.583333
128222444	1.11111
128222521	1.58333
128222572	0.5
128222625	0.666667
128222651	0.361111
128222734	0.861111
128222740	0.805556
128222742	0.638889
128222746	0.722222
128222987	0.666667
128223108	0.833333
128223135	1.47222
128223292	1.16667
128223344	0.694444
128223715	0.555556
128223723	2.16667
128224215	1.19444
128224582	0.694444
128224683	0.527778
128225032	7.55556
128225073	5.19444
128225087	5.11111
128225096	5.11111
128225100	5.11111
128225103	5.11111
128225110	5.27778
128225149	5.77778
128225526	3.94444
128225555	3.5
128225592	4.16667
128225612	3.30556
128225767	5.16667
128225815	2.55556
128225993	2.16667
128226003	2.22222
128226005	4.66667
128226303	3.58333
128226782	4.19444
128226923	3.88889
128226958	3.55556
128227075	3.61111
128227089	4.52778
128227095	4.77778
128227822	4.11111
128227922	4.72222
128227923	4.83333
128228015	4.02778
128228023	3.86111
128228034	4.02778
128228058	3.22222
128228060	3.02778
128228107	3.47222
128228188	0.972222
128228190	0.777778
128228285	1.05556
128228299	2.38889
128228326	0.75
128228369	1.69444
128228671	1.22222
128228979	1.13889
128229115	0.888889
128229305	3.36111
128229341	1.36111
128229470	1.33333
128229484	1.41667
128229541	1.25
128229619	1.44444
128229816	3.94444
128229824	0.777778
128229873	0.861111
128229959	0.972222
128230141	2.25
128230263	1
128230271	1.63889
128230308	1.22222
128230459	1.63889
128230531	1.08333
128230626	2.30556
128230637	0.138889
128230653	1.66667
128230936	0.805556
128231020	0.75
128231087	0.75
128231101	0.944444
128231393	1.05556
128231787	0.194444
128231801	0.638889
128231811	0.0277778
128231892	2.22222
128232295	1.58333
128232752	1.41667
128232826	1.41667
128233016	1.66667
128233120	1.47222
128233237	1.77778
128233458	1.5
128233803	0.0277778
128233990	0.888889
128234252	0.25
128234256	0.416667
128234259	0.361111
128234261	0.5
128234263	1.72222
128234275	1.33333
128234277	2.5
128234285	3.44444
128234331	3.38889
128234395	2.63889
128234597	2.63889
128235082	2.63889
128235096	2.63889
128235159	3.05556
128235215	1.97222
128235622	1.97222
128235716	2.47222
128235737	0.555556
128235738	0.805556
128236065	1.19444
128236336	0.555556
128236463	1.25
128236524	0.555556
128236554	1.58333
128236562	1.16667
128236984	1.19444
128237238	1.88889
128237321	2.58333
128237991	1.38889
128238017	2.02778
128238393	2.30556
128238553	1.5
128238603	1.5
128238663	3.08333
128238775	2.55556
128238822	2.16667
128238897	1.83333
128238966	1.41667
128238994	4.97222
128238997	3.52778
128239104	3.08333
128239226	3.08333
128239405	3.08333
128239415	3.08333
128239456	3.08333
128239690	3.08333
128239843	3.08333
128239863	3.08333
128239879	3.08333
128239893	3.08333
128239967	3.08333
128240018	3.08333
128240043	3.80556
128240045	0.333333
128240075	0.833333
128240139	0.805556
128240162	1.91667
128240187	3.02778
128240214	3.30556
128240253	2.22222
128240340	4.27778
128240346	5.52778
128240419	5.05556
128240423	4.5
128240424	6.16667
128240428	5.86111
128240429	7.13889
128240433	6.94444
128240434	6.13889
128240438	6.13889
128240445	5.88889
128240450	5.52778
128240454	5.52778
128240615	5.72222
128240636	5.63889
128240707	5.94444
128240735	6.16667
128240749	3.58333
128240809	3.58333
128240964	3.44444
128241028	3.58333
128241314	3.44444
128241379	3.44444
128241398	3.44444
128241625	3.97222
128241762	4.38889
128241933	2.36111
128242080	3.13889
128242163	3.11111
128242227	2.88889
128242471	3.69444
128242651	3.11111
128243048	3.25
128243109	2.72222
128243185	3.97222
128243258	3.16667
128243544	2.52778
128243729	2.19444
128243804	3.05556
128244066	1.88889
128244131	1.36111
128244591	1.33333
128244599	1.27778
128244780	2.22222
128244908	1.83333
128245073	2.05556
128245580	2.88889
128245745	2.27778
128245793	2.27778
128245873	2.58333
128246187	2.27778
128246202	2.77778
128246291	2.27778
128246562	2.86111
128246720	1.02778
128246865	0.833333
128247125	1.22222
128247310	0.888889
128247514	1.16667
128247515	0
128247795	0.222222
128247830	1.08333
128248262	0.5
128248571	0.722222
128248743	1.02778
128248848	1
128249200	1.13889
128249318	2.41667
128249452	2.77778
128249512	2.27778
128249513	1.69444
128249547	1.69444
128249949	1.69444
128250345	1.91667
128250431	2.13889
128250506	1.72222
128250572	1.58333
128250770	1.55556
128250808	1.75
128251030	0.611111
128251031	0.555556
128251036	1.69444
128251067	1.91667
128251142	1.75
128251145	1.47222
128251148	1.77778
128251151	2.44444
128251184	2.30556
128251239	1.22222
128251393	1.08333
128251401	1.38889
128251673	0.944444
128251896	1.91667
128251984	0.138889
128251999	0.722222
128252082	0.694444
128252198	0.5
128252216	0.916667
128252262	0.805556
128252337	0.194444
128252400	0.361111
128252530	0.555556
128252675	0.861111
128252922	0.555556
128253047	1.19444
128253424	1.13889
128254723	0.75
128254891	0.833333
128254943	1.19444
128255151	0.361111
128255394	0.444444
128255461	0.833333
128255720	0.25
128255894	0.388889
128255896	0
128255898	0
128255900	0.277778
128255902	0.222222
128255904	0.388889
128255906	0.5
128255908	0.277778
128255910	0.194444
128255912	0.166667
128255959	0.416667
128256044	0.138889
128256284	0.444444
128256750	0.861111
128256821	0.777778
128256836	0.5
128256848	0.805556
128257304	1.83333
128257438	1.05556
128257498	1.80556
128257741	1
128257898	1.16667
128257940	2.5
128258536	1.58333
128258605	1.16667
128258615	1.52778
128258656	1.58333
128258756	0.666667
128258757	0.527778
128258765	0.25
128258767	0.222222
128258769	0.444444
128258772	0.361111
128258773	0.722222
128258861	0.611111
128259385	0.805556
128259550	0.805556
128259751	0.666667
128259754	0.694444
128259998	1.44444
128260150	0.583333
128260160	1.13889
128260172	1.22222
128260180	0.916667
128260194	1.19444
128260198	1.19444
128260199	0.75
128260228	0.916667
128260230	0.666667
128260232	0.611111
128260234	0.361111
128260530	0.666667
128260723	0.972222
128260769	0.388889
128260771	1.33333
128260886	0.777778
128261056	0.555556
128261472	1.94444
128261732	0.166667
128261773	0.333333
128261784	0.166667
128262229	0.194444
128262585	0.0833333
128262631	0.361111
128263297	0.166667
128263412	0.0555556
128263657	0.111111
128263737	0.0833333
128264163	0.777778
128264227	0.777778
128264288	1.38889
128264301	0.888889
128264508	1
128264654	1.11111
128264734	2.97222
128264930	0.722222
128266390	1.25
128266654	0.833333
128266725	0.805556
128266881	0.861111
128266935	0.666667
128267300	0.472222
128267318	0.638889
128267340	0.0555556
128267343	0.361111
128267377	0.722222
128267384	0.527778
128267390	0.333333
128267474	0.944444
128267480	0.527778
128267501	1.41667
128267951	1.47222
128268241	1.44444
128268259	0.916667
128268262	1.05556
128268333	1.08333
128268494	1.08333
128268523	0.0277778
128268630	1.08333
128268914	0.666667
128268918	0.805556
128269390	0.388889
128269410	0.861111
128269506	0.833333
128269625	0.277778
128269932	2.25
128269960	0.75
128269999	0.777778
128270143	0.777778
128270241	1.33333
128270393	0.472222
128270467	0.305556
128270724	0.194444
128270886	0.0277778
128271105	1.02778
128271195	0.694444
128271251	0.611111
128271313	0.611111
128271688	0.638889
128271721	1.11111
128271809	0.111111
128271862	0.361111
128271865	0.722222
128271988	0.833333
128272023	0.361111
128272227	1.41667
128272269	0.888889
128272367	0.527778
128272569	1.19444
128272772	0.222222
128272919	0.444444
128273092	0.444444
128273279	0.416667
128273474	0.25
128273701	0.333333
128273742	0.416667
128273810	0.111111
128273949	0.0555556
128274116	0.388889
128274245	0.111111
128274294	0.416667
128274448	0.805556
128274549	0.138889
128274582	1.44444
128274752	0.666667
128274812	2.11111
128275099	1.33333
128275110	1.22222
128275408	2.44444
128275570	1.61111
128275803	1.55556
128275893	1.41667
128276276	1.27778
128276927	1.63889
128277189	1.91667
128277295	1.22222
128277333	1.41667
128277590	0.833333
128277619	1.94444
128277824	1.83333
128277968	1.44444
128278075	0.972222
128278353	1.30556
128278409	1.72222
128278456	1.16667
128278476	0.666667
128278916	0.972222
128279323	1.36111
128279438	0.611111
128280008	0.722222
128280664	0.666667
128280673	0.638889
128280699	0.416667
128280963	0.916667
128281242	0.416667
128281320	1.19444
128281429	0.472222
128282088	0.361111
128282120	0.555556
128282166	0.666667
128282623	0.694444
128283087	1.33333
128283116	0.611111
128283351	0.611111
128283366	2.25
128283452	1.11111
128283664	0.777778
128283691	1.19444
128283734	1.11111
128283756	0.694444
128283818	0.444444
128283832	0.472222
128283850	0.75
128284481	0.0833333
128284833	0.277778
128284865	0.194444
128284897	0.0277778
128285031	0.361111
128285069	0.361111
128285175	0.694444
128285277	0.388889
128285282	1.80556
128285305	0.638889
128285371	0.638889
128285554	1.25
128285869	0.805556
128286049	0.138889
128286198	0.305556
128286342	0.805556
128286612	0.75
128286618	0.5
128286924	0.277778
128286925	1.27778
128286946	1.41667
128287303	0.722222
128287304	0.833333
128287463	0.916667
128287485	2.02778
128287652	1.44444
128288050	0.944444
128288205	0.805556
128288377	1.11111
128288710	0.972222
128288722	2.05556
128288744	1.22222
128289106	1.5
128289198	2.19444
128289492	2.02778
128289910	2.38889
128289967	2.08333
128290170	2.33333
128290280	2.47222
128290515	3.41667
128290729	2.44444
128291482	2.19444
128291653	3.47222
128291656	2.72222
128291805	2.27778
128292204	2.33333
128292535	1.13889
128293142	0.805556
128293230	1.19444
128293269	0.166667
128293456	0.194444
128293815	0.0555556
128294270	0.0555556
128294293	2.08333
128294330	1.30556
128294332	1.47222
128294346	2.08333
128294349	1.55556
128294782	2.02778
128294888	1.27778
128294986	1.27778
128294993	0.0555556
128295026	0.138889
128295422	1.69444
128295632	1
128295822	0.833333
128296044	2
128296171	2.69444
128296174	1.27778
128296904	1.69444
128297017	1.02778
128297044	1.94444
128297107	0.861111
128297259	0.583333
128297307	1
128297313	1.02778
128297397	0.861111
128297440	0.833333
128297603	0.888889
128297617	1.27778
128297645	0.5
128297915	1.75
128298000	0.75
128298115	0.638889
128298127	0.472222
128298599	2.22222
128298651	0.472222
128298671	1.22222
128298681	0.472222
128298943	0.888889
128299003	1.72222
128299005	0.944444
128299227	0.833333
128299402	0.833333
128300226	0.833333
128300803	1.33333
128300832	0.833333
128300973	1.63889
128301131	1.22222
128301218	1.66667
128301318	1.63889
128301636	1.27778
128301925	1.72222
128302068	2.13889
128302108	1.86111
128302147	2.11111
128302588	1.69444
128302706	1.69444
128302993	4.25
128302994	1.88889
128303294	2.02778
128303296	1.88889
128303338	2.33333
128303387	1.61111
128303440	1.75
128303671	1.86111
128303931	2
128303998	2
128304035	0.583333
128304149	0.916667
128304185	0.5
128304210	0.5
128304389	0.833333
128304473	0.5
128304505	1
128304509	1.05556
128304604	0.444444
128304611	0.194444
128304701	1.41667
128304758	0.694444
128305157	0.305556
128305205	0.416667
128305365	3.5
128305372	1.52778
128305373	1.66667
128306248	1.86111
128306341	1.47222
128306779	2.52778
128307086	1.27778
128307123	0
128307402	0.861111
128307711	0
128307719	0.805556
128307996	0.444444
128308291	0.944444
128308727	0.861111
128308940	1.19444
128308975	2
128309171	1.5
128309172	1.63889
128309256	1.83333
128309445	1.47222
128309690	1.5
128310087	0
128310421	0
128311181	0.472222
128311338	0.416667
128311633	0.916667
128311645	0.888889
128311648	0.611111
128311666	1
128311690	0.611111
128312252	1.80556
128312567	0.888889
128312715	0.75
128312919	1.75
128313369	0.555556
128313600	2.27778
128313697	0.583333
128313917	1
128313956	1
128314001	1.5
128314062	0.333333
128314265	0.361111
128314416	0.916667
128314430	0.527778
128314463	0.25
128314717	0.638889
128314857	0.75
128314861	0.888889
128314865	1.44444
128314869	1.19444
128314877	1.05556
128314881	1.19444
128314889	1.36111
128314890	1.02778
128314893	0.444444
128314894	1.25
128314898	0.611111
128314905	0.416667
128314909	0.416667
128315048	1.27778
128315269	0
128316111	0.972222
128316119	0.277778
128316122	0.777778
128316197	0.277778
128316391	0.555556
128316440	0.25
128316502	0.416667
128316570	0.166667
128316716	0.166667
128316842	0.5
128317475	0
128317557	0.416667
128318098	0.0277778
128318135	0
128318140	0.583333
128318149	0.916667
128318331	1.19444
128318342	1.25
128318626	1.69444
128318738	1.72222
128318741	2.13889
128318745	2.22222
128319518	1.61111
128320005	3.75
128320084	4.27778
128320484	4.05556
128320613	4.08333
128320728	3.66667
128320732	3.94444
128320763	3.36111
128320833	3.36111
128320953	3.94444
128320963	3.44444
128321447	3.38889
128321458	4.11111
128321468	0.75
128321474	0.583333
128321478	0.583333
128321511	0.583333
128321659	2.27778
128321685	0.583333
128321857	0.75
128321932	0.833333
128322118	1.30556
128322158	0.277778
128322213	0.694444
128322264	0.583333
128322297	0.333333
128322601	0.166667
128322854	0.444444
128322888	0.305556
128322934	2.33333
128323272	1.02778
128323587	1.02778
128323639	1.25
128323644	1.94444
128323647	1.05556
128324378	1
128324566	0.861111
128325646	1.47222
128325846	1.77778
128325899	1.25
128325924	1.61111
128326120	1.66667
128326304	1.86111
128326533	1.72222
128326586	2
128326679	0.472222
128327240	1.55556
128327472	0.444444
128327548	0.361111
128327746	1.25
128328683	0.555556
128328828	0.888889
128329208	0.305556
128329211	0.472222
128329550	0.861111
128329918	0.0555556
128329968	0.222222
128330349	0.722222
128330424	2.30556
128330820	2.13889
128331371	2.72222
128331682	2.44444
128332576	2.27778
128332907	3.55556
128332980	4.05556
128333092	4.11111
128333388	3.91667
128333393	3.63889
128333397	3.63889
128333600	4.08333
128333883	4.16667
128333979	3.30556
128333985	4.33333
128334281	1.13889
128334790	0.5
128335183	0.527778
128335202	1.44444
128335261	0.583333
128335354	1.77778
128335729	0.25
128335804	2.75
128335833	1.36111
128335987	1.13889
128335997	1.13889
128336160	2.11111
128336162	1.47222
128336175	0.777778
128336177	1.91667
128336182	1.44444
128336197	1.44444
128336209	1.97222
128336219	3.22222
128336249	1.41667
128336261	1.25
128336307	1.11111
128336404	1.19444
128336550	2.19444
128336631	0.666667
128336799	1.13889
128336909	0.5
128336924	2.22222
128337323	2.22222
128337349	1.33333
128337499	1.33333
128338212	1.75
128338297	1.80556
128338567	0.0555556
128338647	0.5
128338892	1.63889
128339192	1.58333
128339345	2.02778
128339493	1.69444
128339724	1.47222
128339783	1.83333
128339846	1.63889
128339984	0.611111
128340360	0.166667
128340361	0.166667
128340398	1.72222
128340727	0.472222
128340867	1.36111
128341282	0.944444
128341321	1.13889
128341345	0.583333
128341391	1
128341601	0.0555556
128341801	0.0555556
128341878	0.194444
128342329	2
128342486	2.02778
128342493	3.47222
128342676	3.11111
128342705	3.69444
128342839	3.69444
128342840	3.58333
128343580	3.36111
128343603	3.36111
128343817	6.63889
128343826	0.777778
128343863	0.944444
128344029	1.75
128344033	4.94444
128344136	3.38889
128344533	3.52778
128344691	3.13889
128344698	3.13889
128344708	3.63889
128344783	5.75
128344921	4.13889
128345070	4.13889
128345093	4.86111
128345259	3.88889
128345270	4.47222
128345284	3.88889
128345290	5.72222
128345362	4.88889
128345419	5.72222
128345446	3.38889
128345464	4.33333
128345803	1.83333
128345806	3.02778
128345859	1.72222
128345947	2.19444
128346182	2.94444
128346207	1.86111
128346347	2.11111
128346355	3.5
128346477	2.58333
128347573	2.05556
128347646	2.02778
128347792	2.02778
128347804	3.16667
128347846	2.27778
128347856	2.88889
128347935	2.05556
128348215	1.58333
128348625	1.30556
128348634	0.833333
128348649	0.444444
128348650	0.416667
128348753	0.416667
128348826	2.33333
128348829	0.666667
128348853	0.666667
128348908	1.66667
128348919	0.916667
128349151	0.916667
128349370	0.944444
128349604	2.16667
128349891	0.416667
128349965	0.305556
128350050	0.305556
128350178	1.61111
128350610	1.05556
128350645	1.86111
128350716	2.08333
128350897	2.58333
128350969	1.61111
128351221	3.05556
128351459	2.72222
128351591	3.13889
128351638	2.19444
128351984	2.22222
128352578	3.63889
128353274	2
128353407	2.41667
128354074	1.77778
128354418	1.94444
128354662	0.666667
128354694	1.05556
128354785	0.416667
128354812	0.166667
128355040	0.416667
128355159	2
128355356	1.22222
128355838	1.55556
128356090	1.66667
128356144	1.5
128356152	1.77778
128356319	1
128356382	0.111111
128356642	0.25
128356647	0.75
128356799	0.166667
128356877	0.166667
128356878	0.416667
128357000	0.361111
128357007	0.0277778
128357022	0.0555556
128357182	0.777778
128357184	0.277778
128357233	1.52778
128357308	1.77778
128357324	1.88889
128357418	1.19444
128357486	1.19444
128357494	1.19444
128357506	2.19444
128357672	1.44444
128357751	1.58333
128357890	1.94444
128358134	1.69444
128358144	1.19444
128358148	1.19444
128358297	1.75
128358362	1.61111
128358465	3.88889
128358496	2.44444
128358524	2.44444
128358673	2.44444
128358898	4.38889
128359135	1.19444
128359318	1.19444
128359377	1.19444
128359466	1.19444
128359718	2.47222
128359815	1.33333
128359885	1.58333
128359910	1.58333
128359925	2.5
128360144	1.44444
128360145	1.44444
128360177	1.58333
128360272	1.94444
128360291	1.19444
128360447	1.19444
128360603	1.19444
128360905	1.19444
128361037	1.19444
128361058	1.19444
128361131	1.19444
128361174	1.19444
128361245	1.19444
128361269	1.19444
128361294	1.19444
128361298	1.19444
128361359	1.88889
128361465	2.13889
128361603	0.861111
128361617	1.27778
128361645	0.861111
128361775	0.861111
128361808	0.861111
128361837	0.861111
128361840	0.861111
128361857	0.861111
128362148	0.861111
128362149	0.888889
128362194	0.861111
128362207	0.972222
128362244	0.805556
128362286	0.666667
128362340	0.722222
128362383	0.666667
128362451	2.61111
128362578	1.33333
128362669	1.52778
128362735	1.33333
128362742	1.63889
128362804	0.944444
128362910	0.916667
128362941	0.527778
128362994	0.527778
128363085	1.30556
128363180	0.527778
128363221	0.527778
128363239	2.97222
128363398	2.41667
128363404	2.25
128363407	2.08333
128363410	2.11111
128363420	2.69444
128363431	1.11111
128363622	1.19444
128363710	0.388889
128363817	0.194444
128363850	0.194444
128364045	0.194444
128364178	0.194444
128364349	0.194444
128364410	0.194444
128364479	0.666667
128364502	0.388889
128364513	1.88889
128364556	1.36111
128364581	1.13889
128364659	1.13889
128364856	2.5
128364996	0.388889
128365125	0.388889
128365130	1
128365397	0.444444
128365499	0.444444
128365528	0.944444
128365620	0.5
128365640	0.388889
128365646	0.388889
128365662	0.388889
128365901	0.416667
128365996	0.194444
128366295	0.194444
128366399	0.166667
128366418	0.166667
128366666	0.861111
128366720	0.305556
128366759	0.555556
128366817	0.722222
128366861	0.777778
128366967	0.25
128367064	0
128367098	0.166667
128367137	0.166667
128367164	0.861111
128367241	0.472222
128367280	0.472222
128367287	0.472222
128367494	0.916667
128367566	0.944444
128367567	0.0555556
128367568	0.0555556
128367835	0.833333
128367881	0.111111
128367954	0.0555556
128368061	0
128368069	0.611111
128368172	0.0555556
128368290	0
128368334	0.611111
128368384	0.0555556
128368884	0.138889
128368989	0.388889
128369035	0.111111
128369116	0.111111
128369164	5.94444
128369272	4
128369337	4
128369394	5.19444
128369405	5.52778
128369529	4.72222
128369619	4.72222
128369687	4.72222
128369869	4.72222
128370133	5.94444
128370184	1.38889
128370261	0.666667
128370334	0.25
128370438	1.75
128370488	0.833333
128370718	1.33333
128370772	2.08333
128370845	1.91667
128371125	1.16667
128371269	1.16667
128371687	1.16667
128371711	3.33333
128371723	0.916667
128372054	1.33333
128372395	0.916667
128372768	1.16667
128372868	2.33333
128373159	0.833333
128373294	1
128373316	0.833333
128373872	2.86111
128374054	0.277778
128374192	0.25
128374240	2.44444
128374482	0.5
128374491	0.75
128374837	0.694444
128375009	0.638889
128375042	1.33333
128375154	0.444444
128375291	0.444444
128375318	1.94444
128375590	0.694444
128375821	1.5
128375843	1.08333
128375864	1.41667
128375871	0.611111
128375872	0.555556
128376111	1.72222
128376386	0.5
128376509	0.5
128376608	1.88889
128376750	0.666667
128376799	1.41667
128376978	0.25
128377263	0.194444
128377336	1.61111
128377406	0.916667
128377675	1.11111
128377716	1.13889
128377822	1.86111
128377887	0.805556
128377999	1.11111
128378008	0.5
128378014	0.583333
128378077	1.63889
128378241	0.527778
128378328	1.41667
128378594	1.19444
128378773	2.08333
128379057	1.91667
128379102	1.66667
128379103	2.47222
128379110	2.75
128379318	2.66667
128379368	1.91667
128379568	2.75
128379922	1.58333
128379946	2.30556
128379968	0.166667
128380026	0.805556
128380363	0.0833333
128380492	0.666667
128380530	0.0277778
128380589	1.13889
128380741	0.722222
128380843	0.333333
128381048	0.583333
128381100	2.13889
128381433	0.333333
128381494	0.777778
128381633	0.527778
128381654	1.22222
128382103	0.0277778
128382248	0.194444
128382268	0.111111
128382330	0.0277778
128382464	0.0277778
128382466	0.305556
128382725	1.02778
128382855	0.194444
128383152	0.361111
128383228	2.63889
128383383	0.638889
128383627	0.638889
128383751	1
128383836	1.02778
128383846	0.194444
128383932	0.25
128384011	0.166667
128384211	0.333333
128384482	0.277778
128384560	0.833333
128384740	0.277778
128384924	0.277778
128385058	0.833333
128385113	0.277778
128385119	0.277778
128385164	0.277778
128385350	0.277778
128385352	0.277778
128385648	0.277778
128385682	0.555556
128385933	0.638889
128386138	0.277778
128386301	0.555556
128386402	0.277778
128386450	0.277778
128386506	0.277778
128386570	0.555556
128387155	0.277778
128387432	0.277778
128387439	0.416667
128387467	0.277778
128387468	0.277778
128387483	0.277778
128387542	0.527778
128387764	1.47222
128388062	0.722222
128388138	0.722222
128388402	0.916667
128388472	1.27778
128389096	0.75
128389131	0.194444
128389313	0.388889
128389397	1.47222
128389609	0.222222
128389718	0.166667
128390151	0.472222
128390257	0.305556
128390795	0.0277778
128391084	0.333333
128391397	0.25
128391605	0.583333
128391620	0.305556
128391638	0.361111
128392271	3.91667
128392807	2.16667
128392815	2.16667
128392820	2.16667
128392828	2.61111
128392833	2.13889
128393009	2.91667
128393563	1.41667
128393577	0.972222
128393841	0.638889
128393842	1.66667
128393989	1.38889
128394318	1.13889
128394541	1.38889
128394819	1.86111
128394921	0.666667
128395065	0.916667
128395359	1.38889
128395492	0.75
128396002	2.80556
128396782	1.16667
128396806	0.944444
128396861	0.944444
128397227	4.02778
128397419	1.27778
128397838	1.61111
128398073	2.41667
128398241	1.38889
128399063	1.94444
128399167	3.72222
128399880	1.66667
128400689	1.55556
128400841	1.27778
128401703	2.5
128401997	0.944444
128402371	1.75
128402419	0.25
128402422	0.0555556
128402455	1.83333
128402588	1.27778
128402966	1.75
128403069	1.52778
128403205	2.47222
128403292	1.25
128403459	1.02778
128403681	1.75
128403728	1.83333
128403900	1.11111
128403971	1.16667
128404293	1.27778
128404501	3.44444
128404836	1.33333
128404913	1.47222
128404976	1.91667
128405005	1.88889
128405057	0.722222
128405115	2.19444
128405141	1.19444
128405345	1.52778
128405538	1.5
128405738	3.80556
128405756	3.05556
128405981	2.66667
128406957	2.55556
128406964	2.55556
128407062	3.27778
128407138	4.33333
128407699	1.13889
128407957	0.944444
128408146	0.944444
128408476	2.44444
128408481	0.222222
128408529	0.277778
128409030	1.58333
128409102	1.05556
128409109	2.5
128409117	2.05556
128409121	2.94444
128409127	3.52778
128409178	3.02778
128409244	3.22222
128409495	4.41667
128409496	3.77778
128409498	4.41667
128409510	3.5
128409512	3.80556
128409637	4.02778
128409804	3.33333
128410370	2.69444
128410998	4.66667
128411306	3.36111
128411402	3.88889
128411407	3.69444
128411812	4.08333
128411997	3.08333
128412038	3.52778
128412039	1.38889
128412502	0.944444
128412651	2.16667
128413257	1.36111
128413560	2.13889
128413614	2.30556
128413752	2.94444
128414156	2.47222
128414498	2.47222
128414508	1.97222
128414887	2.55556
128414893	1.55556
128415540	1.55556
128415553	2.83333
128415694	2.08333
128415819	2.08333
128415973	2.27778
128416332	3.33333
128416561	0.611111
128416694	1.19444
128417156	1.41667
128417353	0.861111
128417367	0.777778
128417939	0.444444
128418058	0.916667
128418096	1.86111
128418129	1.77778
128418377	1.41667
128418463	2.19444
128418718	2.55556
128418765	2.16667
128418979	2.77778
128419062	3
128419196	1.66667
128419201	2.38889
128419415	2.36111
128419434	2.38889
128419624	2.38889
128419630	2.38889
128419678	2.47222
128419679	1.77778
128420010	2.44444
128420050	0.916667
128420317	0.972222
128420370	0.916667
128420375	1.11111
128420611	1.80556
128420760	1.72222
128421001	1.47222
128421030	1.44444
128421111	1.19444
128421169	2.27778
128421806	1.33333
128421911	1.72222
128421926	1.38889
128422108	2.25
128422711	1.02778
128422853	1.55556
128422894	1.13889
128423894	1.11111
128423974	1.02778
128424513	0.361111
128424613	1.33333
128424666	0.527778
128424715	1.27778
128424766	0.944444
128425135	1.52778
128425378	1.33333
128426229	0.972222
128426360	1.30556
128426386	2
128427751	1.11111
128427906	1.05556
128428198	1.16667
128428308	0.944444
128428707	0.861111
128429192	1
128429235	0.555556
128429456	0.138889
128429759	0.0277778
128429938	0.527778
128430201	0.0833333
128430533	0.805556
128430758	1.05556
128431224	0.694444
128431562	0.694444
128431576	1.61111
128431591	1.13889
128431818	1.13889
128431872	1.88889
128432053	1.38889
128432131	1.83333
128432402	2.02778
128432425	1.80556
128432971	1.02778
128433555	1.11111
128433605	1.61111
128433686	1.22222
128433803	1.91667
128433957	1.30556
128434067	1.5
128434316	1.11111
128434319	1.44444
128434332	1.11111
128434421	1.11111
128434425	1.16667
128434427	1.58333
128434544	0.527778
128434636	1.13889
128434858	0.555556
128434932	0.611111
128435089	1.69444
128435179	1.16667
128435284	0.694444
128435509	0.916667
128435543	0.833333
128435546	0.666667
128435580	0.75
128435601	0.75
128435749	0.833333
128435808	1.02778
128435897	0.777778
128435925	2.19444
128436300	1.16667
128436507	2.08333
128436605	1.77778
128436631	2.58333
128436643	2.13889
128436740	2.08333
128436779	2
128436871	2.58333
128436900	2.08333
128436906	1.61111
128437034	1.30556
128437127	2.02778
128437158	1.91667
128437263	1.61111
128437290	1.77778
128437425	2.02778
128437576	1.02778
128437669	1.66667
128438013	1.88889
128438525	1.44444
128438630	2.11111
128438645	2
128438905	1.94444
128438925	1.38889
128438993	2.25
128439136	0.972222
128439194	1.27778
128439303	1.52778
128439329	1.11111
128439548	0.833333
128439622	1.69444
128439737	2.19444
128439822	1.94444
128439877	1.77778
128440594	2.05556
128440707	2.16667
128440833	2
128440969	2.16667
128441296	2.27778
128441418	1.33333
128441722	1.75
128441888	2.05556
128441950	1.63889
128442188	0.555556
128442189	0.25
128442792	3.02778
128442886	1.52778
128443191	2.58333
128443645	2.61111
128443823	2.41667
128445069	2.33333
128445207	2.58333
128445515	2.38889
128445520	2.86111
128445559	0.361111
128445560	0.25
128445566	0.527778
128445792	0.583333
128445904	0.5
128445952	1.02778
128446014	0.194444
128446107	0.75
128446116	0.277778
128446223	0.277778
128446267	0.75
128446449	0.333333
128446761	0.638889
128446834	0.722222
128446885	0.444444
128446970	1.47222
128447136	0.75
128447206	0.5
128447329	0.472222
128447356	1.5
128447364	1.41667
128447421	2.16667
128447423	1.61111
128447425	1.75
128447427	1.83333
128447521	2.27778
128447751	2.30556
128447816	2.02778
128447940	1.72222
128447959	1.19444
128448165	2.13889
128448270	1.80556
128449195	1.44444
128449364	2.30556
128449434	2.13889
128449458	2.38889
128449459	1.66667
128449872	1.91667
128449982	2.05556
128450189	1.47222
128450263	2.5
128450316	2.80556
128450478	1.88889
128450491	2.05556
128450693	3.02778
128450875	2.27778
128450888	2
128450911	2
128450936	3.41667
128450971	1.30556
128451073	0.583333
128451079	0.638889
128451129	0.888889
128451652	1.19444
128452001	2.36111
128452002	7.08333
128452068	6.66667
128452507	6.61111
128452903	6.61111
128452972	6.61111
128453065	6.61111
128453177	6.61111
128453271	6.61111
128453836	6.61111
128454017	6.61111
128454255	7.41667
128454412	8
128454511	6.30556
128454513	5.13889
128454525	7.25
128454680	4.27778
128454685	3.58333
128455100	3.58333
128455110	5.05556
128455229	3.47222
128455233	3.47222
128455400	5.30556
128455682	3.13889
128455923	3.13889
128455931	4.36111
128455951	2.30556
128456199	2.30556
128456217	2.36111
128456420	6
128456726	2.27778
128456736	2.33333
128456953	2.27778
128457019	2.27778
128457182	3.27778
128457308	1.55556
128457605	1.55556
128457694	2.02778
128458138	0.944444
128458160	0.194444
128458244	0.166667
128458323	2.27778
128458734	1.16667
128458929	1.63889
128459098	1.30556
128459341	1.55556
128459844	1.91667
128459990	1.77778
128460063	1.25
128460227	1.02778
128460734	1
128461029	0.638889
128461251	1.13889
128461416	2.44444
128461465	0.861111
128461471	0.861111
128461596	1.36111
128462679	0.916667
128462736	1.16667
128462980	1.77778
128463943	0.416667
128464011	1.13889
128464094	1.5
128464117	0.666667
128464520	1.47222
128464690	1.08333
128464691	2.97222
128464706	1.94444
128465468	2.16667
128465989	1.66667
128466055	2.16667
128466183	2.33333
128466220	3.11111
128466288	1.27778
128466296	1.58333
128466298	0.444444
128466576	3.47222
128466789	2.77778
128466875	2.69444
128467238	2.83333
128467239	3.02778
128467276	2.19444
128467494	3.11111
128468365	2.44444
128468454	2.61111
128468704	2.44444
128469170	2.69444
128469209	2.19444
128469242	2.86111
128469587	1.86111
128469621	1.86111
128469985	2.52778
128470098	2.72222
128470232	2.55556
128470271	2.83333
128470528	3.02778
128470585	2.66667
128470638	2.08333
128471873	0.555556
128472082	0.805556
128472330	0.444444
128472390	0.555556
128472653	1.77778
128472712	1.36111
128473194	1.13889
128473230	1
128473235	1.91667
128473299	2.41667
128473691	2.91667
128473814	1.58333
128473866	1.58333
128474022	2
128474592	1.58333
128474674	1.58333
128474940	1.94444
128475048	1.69444
128475239	1.69444
128475309	2.08333
128475526	1.80556
128475772	3.08333
128475799	1.27778
128475843	1
128475922	1.11111
128475979	1.25
128476144	1.25
128476202	1
128476235	2.69444
128476427	2.88889
128476512	1.94444
128477629	1.83333
128477646	2.22222
128477867	1.94444
128477882	1.83333
128478030	1.83333
128478082	2.41667
128478102	2.02778
128478385	2.22222
128478793	2.11111
128478983	2.44444
128478992	1.80556
128479304	0.416667
128479627	1.94444
128479676	2.55556
128479697	1.94444
128479747	1.72222
128479763	2.80556
128479854	2.61111
128479928	2.44444
128479944	3.16667
128480034	3.16667
128480232	3.19444
128480306	2.58333
128480403	3.30556
128480428	2.05556
128480498	3.27778
128480567	1.44444
128480690	1.16667
128480694	1.16667
128480696	1.30556
128480760	1.27778
128480850	3.27778
128480921	2.80556
128481203	2.55556
128481204	2.55556
128481242	3.16667
128481286	3.13889
128481294	3.11111
128481723	3.22222
128481728	2.94444
128481786	6.44444
128482063	6.33333
128482077	6.02778
128482079	6.02778
128482081	6.02778
128482083	6.02778
128482085	5.13889
128482318	6.33333
128482552	3.16667
128482839	2.61111
128482878	2.66667
128482945	4
128483053	2.33333
128483169	1.41667
128483204	1.61111
128483705	1.88889
128483826	2.44444
128488835	2.30556
128489082	1.83333
128489258	1.08333
128491548	1.38889
128491617	0.944444
128491908	0.0833333
128491911	1.33333
128492112	0.583333
128492120	1.38889
128492132	0.5
128492386	1.52778
128492727	1
128493022	1.11111
128493249	1.52778
128493277	1
128493284	1.11111
128493848	1.66667
128494405	0.666667
128494603	0.861111
128494950	1.61111
128495001	1.36111
128496208	0.833333
128496527	0.861111
128496805	2.22222
128496865	0.833333
128496906	0.833333
128497083	2.19444
128497535	3.41667
128497741	3.25
128498281	2.91667
128498580	2.91667
128498695	2.91667
128498784	3.13889
128499028	3.19444
128499089	3.38889
128499221	2.94444
128499338	2.75
128499449	2.52778
128499455	2.52778
128499788	3.97222
128499942	1.19444
128499990	1.19444
128500078	1.05556
128500106	1.05556
128500196	0.972222
128500551	0.277778
128500662	0.416667
128500824	1.66667
128500954	1.08333
128501116	1.05556
128501737	1.05556
128501792	2.05556
128502188	2.11111
128502260	4.63889
128502352	3.52778
128502603	4.19444
128502737	3.69444
128502785	3.94444
128502953	4.30556
128502987	5.5
128503060	4.36111
128503076	4.88889
128503120	4.69444
128503122	4.13889
128503266	5.30556
128503524	2.25
128504116	2.58333
128504413	5.05556
128504470	3.97222
128504526	4.55556
128504768	5.41667
128504979	5.41667
128505068	5.13889
128505304	4.83333
128505310	4.83333
128505390	4.83333
128505602	5.33333
128505743	4.5
128506427	4.5
128506610	5.44444
128506652	2.66667
128506795	3.58333
128506849	0.5
128507734	0.416667
128507760	0.527778
128507933	1.5
128507937	0.916667
128507942	1.25
128507950	1.41667
128507954	1.27778
128507958	1.27778
128507966	1.44444
128508332	2.02778
128508479	0.666667
128509026	1
128509056	1.80556
128509094	0.638889
128509346	2.25
128509724	1.86111
128509739	2.66667
128509749	1.94444
128509790	4.5
128509974	3.69444
128510238	3.47222
128510480	3.47222
128510562	3.47222
128510809	4.30556
128510911	2.97222
128510941	5.13889
128511107	4.13889
128511160	4.13889
128511224	4.13889
128511284	5.44444
128511447	4.27778
128512069	3.63889
128512380	3.44444
128512845	2.44444
128513268	3.69444
128513683	1.27778
128513890	1.33333
128513908	1.83333
128514317	1.69444
128514332	1.02778
128514419	0.805556
128514766	2.33333
128514928	1.27778
128515038	2.75
128515072	4.11111
128515105	3.55556
128515211	4.52778
128515343	4.69444
128515441	4.61111
128515442	4.08333
128515450	4.08333
128515463	4.5
128515471	5.41667
128515476	2.52778
128515478	2.52778
128515680	4.22222
128515724	3.05556
128515878	1.33333
128515930	0.944444
128515974	0.777778
128516004	0.888889
128516403	0.666667
128516419	0.444444
128516481	0.972222
128516549	1.30556
128516586	1.11111
128516881	0.666667
128517037	0.833333
128517158	1.41667
128517469	0.805556
128517522	0.75
128517532	1.5
128517697	0.972222
128517750	0.861111
128517815	2.30556
128517951	1.30556
128517952	1.75
128518008	1.36111
128518009	1.91667
128518032	1.5
128518033	1.55556
128518205	1
128518488	0.527778
128518597	0.527778
128518624	0.527778
128518712	0.527778
128518776	1.02778
128518884	0.833333
128518921	0.777778
128519005	0.777778
128519033	1.02778
128519043	1.22222
128519044	0.666667
128519146	0.777778
128519174	1.63889
128519257	1.05556
128519384	0.583333
128519389	1.08333
128519398	1.02778
128519831	0.777778
128519863	1.16667
128519891	0.527778
128520067	0.527778
128520167	1.47222
128520298	1.5
128520331	1.38889
128520404	1.58333
128520502	1.30556
128520581	1.30556
128520598	1.52778
128520745	1.75
128520950	1.25
128520971	1.91667
128521005	0.222222
128521024	1.30556
128521173	0.75
128521257	0.861111
128521357	1.72222
128521368	1.02778
128521396	1.41667
128521464	2.11111
128521556	0.916667
128521916	1.02778
128521933	1.33333
128522004	0.666667
128522005	1.13889
128522011	0.222222
128522101	0.5
128522373	0.527778
128522412	0.0277778
128522467	0.0277778
128522501	1.16667
128522639	0.0555556
128522641	0.0555556
128522972	2.02778
128523425	0.277778
128523601	1.33333
128523660	1.61111
128524197	1.33333
128524437	1.16667
128524456	1.16667
128524502	1.55556
128524631	2.11111
128524716	2.22222
128524885	1.83333
128524909	1.83333
128524913	1.83333
128524923	1.83333
128525281	1.83333
128525304	1.83333
128525420	1.83333
128525615	1.83333
128525626	1.83333
128525631	1.83333
128525876	2.22222
128526053	2.02778
128526514	2.02778
128526602	2.16667
128526633	2.22222
128526694	2.55556
128526740	1.55556
128527290	1.41667
128527677	1.52778
128527692	1.5
128527756	1.33333
128527888	1.33333
128528127	1.86111
128528314	1.80556
128528423	1.55556
128528761	1.55556
128528842	2
128528904	2.91667
128528972	3.97222
128529065	3.44444
128529069	3.36111
128529097	3.36111
128529220	3.83333
128529674	3.41667
128529705	1.27778
128529720	2.30556
128529721	0.333333
128529776	1.11111
128529787	1.19444
128529797	1.11111
128529799	0.972222
128529826	0.805556
128529830	1.22222
128529832	0.111111
128529837	0.194444
128530077	1.19444
128530098	0.444444
128530112	1.38889
128530139	0.75
128530145	0.972222
128530150	0.583333
128530153	0.75
128530158	0
128530162	0
128530165	0.555556
128530174	0.222222
128530194	0.222222
128530206	2.30556
128530221	3.16667
128530301	2.63889
128530302	2.16667
128530321	2.27778
128530395	2.11111
128530451	1.75
128530453	1.22222
128530471	1.77778
128530475	1.22222
128530484	1.38889
128530506	1.91667
128530535	1.33333
128530538	0.777778
128530547	0.527778
128530551	0.611111
128530557	1.41667
128530559	1.25
128530561	3.41667
128530566	1.41667
128530574	1.41667
128530604	2.27778
128530614	2.05556
128530889	1.30556
128530909	3.61111
128530956	2.61111
128531022	2.41667
128531030	2.41667
128531052	2.52778
128531074	3.72222
128531127	1.75
128531195	3.33333
128531301	2.5
128531376	1.69444
128531384	1
128531695	2
128531818	1.11111
128532098	0.472222
128532123	2.22222
128532308	1.91667
128532486	1.16667
128532549	2.16667
128532737	1.66667
128532738	1.66667
128532802	1.66667
128532803	2.55556
128532901	1.16667
128532953	1.16667
128533061	1.36111
128533373	3.44444
128533434	2.88889
128533521	3.94444
128533944	3.33333
128534046	3
128534126	3.55556
128534145	4.25
128534300	2.47222
128534358	2.55556
128534432	2.83333
128534880	3.19444
128535276	1.97222
128535333	2.13889
128535401	2.25
128535621	2.88889
128535836	1.61111
128536421	1.36111
128536712	3.86111
128537765	2.86111
128537828	2.5
128538607	2.5
128539401	2.63889
128540435	2.83333
128540886	2.80556
128541065	3.05556
128541900	1.41667
128542059	2.25
128542578	1.38889
128542679	1.44444
128542724	3.11111
128542838	1.52778
128542890	1.5
128543176	1.83333
128543655	0.916667
128543656	2.58333
128544072	2.27778
128544131	2.44444
128544291	1.83333
128544510	1.83333
128544760	3.33333
128545268	1.69444
128545395	1.61111
128545619	1.61111
128545891	1.94444
128546289	1.05556
128546507	1.77778
128546565	0.333333
128546765	0.333333
128547296	0.333333
128547310	0.305556
128547456	1.11111
128547476	0.722222
128547677	0.944444
128547844	1
128548008	1.61111
128548029	1.13889
128549873	0.722222
128550419	0.888889
128550548	1.38889
128550667	1
128551198	0.833333
128551602	0.944444
128551608	1.02778
128551609	0.5
128552432	0.583333
128552693	2.30556
128552792	2.30556
128553121	2.22222
128553273	2.66667
128553451	2.08333
128554197	2.38889
128554288	4.41667
128554363	1.61111
128554391	1.52778
128554418	3.38889
128554429	2.11111
128554430	2.11111
128554432	4.27778
128554437	3.77778
128554542	3.16667
128555013	3.16667
128555528	4.38889
128555736	1.41667
128556278	1.41667
128556567	3.52778
128556703	3.19444
128557257	3.91667
128557261	2.83333
128557431	3.80556
128557722	2.52778
128557758	2.52778
128558196	3.72222
128558282	3.72222
128558296	3.13889
128558308	4.27778
128558401	5.02778
128558469	5.69444
128558513	5.13889
128558530	4.58333
128558554	4.58333
128558570	4.77778
128558571	5.33333
128558574	5.13889
128558625	4.97222
128558631	5.63889
128558639	5.83333
128558872	8.72222
128558901	3.52778
128558906	4.22222
128558928	3.86111
128558931	3.86111
128558950	3.86111
128558951	3.86111
128558968	4.55556
128559004	4.27778
128559017	2.38889
128559213	1.86111
128559725	1.38889
128559726	3.08333
128560019	1.75
128560072	1.83333
128560230	1.94444
128560232	1.97222
128560278	1.80556
128560977	2.72222
128561213	1.88889
128561442	1.69444
128561787	2.11111
128562634	2.83333
128563252	1.88889
128563284	2.13889
128564036	2.36111
128564262	2.22222
128564288	2
128564460	2.19444
128564609	1.52778
128564612	2.13889
128564660	2.27778
128564664	2.02778
128564742	2.02778
128564865	2.02778
128564996	2.02778
128565199	2.22222
128565201	1.33333
128565568	1.52778
128565680	2.69444
128565683	1.47222
128565766	1.47222
128565841	1.47222
128566184	1.47222
128566334	3.38889
128566335	2.88889
128566906	2.83333
128566912	3.02778
128567064	2.80556
128567297	2.22222
128567424	2.75
128567597	0.722222
128567660	0.472222
128567754	0.944444
128567771	0.388889
128567904	1.16667
128567918	0.888889
128567996	0.805556
128568015	1.36111
128568100	1
128568404	1
128568638	1
128569008	1.41667
128569011	1.27778
128569481	0.111111
128570055	0.472222
128570311	0.0277778
128570634	1.75
128570959	0.916667
128573408	1.13889
128573433	1.33333
128573463	1.63889
128573609	3.05556
128573768	2.36111
128573868	2.16667
128574301	2.30556
128574594	3.5
128574836	2.97222
128575229	3
128575403	3.72222
128575869	2.55556
128576118	3.44444
128576424	3.75
128576947	2.72222
128577176	3
128577549	2.13889
128577841	1.5
128578274	1.05556
128578755	0.583333
128578814	0.777778
128579179	0.194444
128579400	0.888889
128579487	0.527778
128579924	0.638889
128579935	0.694444
128580038	2.63889
128580163	2.41667
128580332	2.55556
128580649	3.41667
128580660	3.75
128580736	3.55556
128580950	3.63889
128581243	4.30556
128581451	3.44444
128582215	3.27778
128582325	3.83333
128582398	3.33333
128582493	3.61111
128583578	1.30556
128584262	1.11111
128584594	1.19444
128584997	1.44444
128585042	1.55556
128585453	0.75
128585713	2.66667
128585756	1.47222
128586268	1.22222
128586806	1.41667
128586949	1.69444
128588216	2.08333
128589124	0.583333
128589291	0.333333
128589408	0.805556
128589729	1.61111
128590318	1.25
128590364	1.30556
128590600	1.58333
128590875	1.55556
128591154	1.44444
128591488	1.11111
128592073	0.888889
128592276	0.444444
128592831	0.75
128593777	0.888889
128593786	0.638889
128593823	1.58333
128594089	0.638889
128594245	2.02778
128594284	1.44444
128594688	1.47222
128594786	1.69444
128594817	1.36111
128595014	2.30556
128595435	1.38889
128595484	0.972222
128595730	1.63889
128595857	1.33333
128595950	1.44444
128595952	0.694444
128595953	0.361111
128595961	1.02778
128595963	0.583333
128595969	0.194444
128595971	0.444444
128596154	0.527778
128596284	0.5
128596824	0.5
128597029	0.833333
128597283	0.416667
128597328	1.19444
128597421	0.333333
128597471	0.944444
128597566	0.25
128598445	1.25
128598778	0.472222
128598812	1.22222
128599792	1.05556
128599878	1.36111
128599912	1.66667
128600466	1.02778
128600469	1.02778
128600497	1.02778
128600516	2.19444
128600629	1.30556
128600748	1.30556
128600936	1.66667
128601177	1.05556
128601282	2.13889
128601461	1.08333
128601468	1
128601477	1.52778
128601479	0.972222
128601489	1.44444
128601493	0.888889
128601499	0.888889
128601782	1.02778
128602015	1.66667
128602033	0.805556
128602069	0.888889
128602225	2.27778
128602510	1.13889
128602566	1.02778
128602654	1.16667
128603436	1.13889
128604202	0.916667
128604275	1.47222
128604286	3.75
128604691	2.11111
128604795	2.30556
128604880	2.11111
128604885	2.11111
128604896	3.22222
128604981	1.61111
128605246	4.16667
128605305	2
128605620	2.52778
128605700	2.44444
128605798	2.25
128606066	1.80556
128606326	2.52778
128606539	0.861111
128606549	0.277778
128606553	0.0277778
128606650	0.138889
128606769	0
128606924	0.0277778
128607072	0.194444
128607074	0.25
128607076	0.305556
128607081	0.305556
128607098	0.416667
128607108	0.0555556
128607124	0.277778
128607202	0
128607353	0.0555556
128607491	0.305556
128607510	0.0277778
128607512	0.444444
128607581	0.111111
128607593	0
128607629	1.52778
128607872	0.472222
128607995	1.11111
128608001	1.47222
128608003	1.52778
128608018	1.63889
128608021	1
128608092	1.33333
128608142	1.13889
128608199	2
128608242	0.166667
128608281	0.0555556
128608387	0.444444
128608393	0.833333
128608401	0.333333
128608403	0.416667
128608824	0.611111
128608907	0.722222
128608920	0.166667
128608977	0.722222
128609034	0.166667
128609044	0.166667
128609187	0.722222
128609569	0.166667
128609635	0.166667
128609735	0.194444
128609736	0.777778
128609744	0
128609745	0
128609995	2.25
128610145	0.277778
128610386	0.416667
128610539	0.527778
128610586	0.638889
128610694	1.58333
128610753	1.02778
128610789	1.5
128610791	1.47222
128610804	1.33333
128611194	1.13889
128611309	1.44444
128611668	0.0555556
128611930	0.527778
128612249	0.25
128612303	0.777778
128612321	0.194444
128612333	0.416667
128612376	0.25
128612397	0.0277778
128612509	0.0555556
128612573	2.05556
128612729	0.972222
128612738	1.08333
128612794	0.472222
128612800	0.583333
128612834	0.777778
128612864	0.305556
128612926	5.02778
128612931	3.86111
128612932	3.66667
128612947	3.66667
128612978	4.02778
128613125	4.44444
128613404	2.55556
128613514	2.58333
128613541	2.61111
128613711	2.44444
128613715	2.44444
128613858	3.97222
128613882	1.5
128613984	1.80556
128614335	0.666667
128614464	0.777778
128614511	0.388889
128614556	1
128614795	0.694444
128615551	0.972222
128615620	3.72222
128615854	2.66667
128615935	2.66667
128615936	2.22222
128615937	4.13889
128616085	4.08333
128616093	3.61111
128616303	4.08333
128616309	3.91667
128616324	3.36111
128616355	2.91667
128616590	3.33333
128616650	4.58333
128617332	2.75
128617336	1.83333
128617385	2.41667
128617389	1.91667
128617393	1.97222
128617411	3.61111
128618046	3.66667
128618163	3.55556
128618269	3.19444
128618407	4.38889
128618583	3.86111
128618585	2.02778
128618587	1.66667
128619215	1.66667
128619223	2.83333
128619574	1.33333
128620032	0.361111
128620164	0.777778
128620438	0.972222
128620702	1.27778
128620856	1.52778
128621178	1.41667
128621413	1.83333
128621750	0.861111
128621903	2.36111
128623118	1.97222
128623353	3
128623420	2.63889
128623426	3.16667
128623427	3.66667
128623437	2.66667
128623441	2.44444
128623445	2.36111
128624325	2.72222
128624608	2.02778
128624640	2.19444
128625272	2.44444
128625688	2.19444
128625800	1.66667
128625938	2.91667
128625979	1.13889
128626155	1.02778
128626195	2.19444
128626335	0.527778
128626659	1.55556
128627353	0.25
128627609	0.444444
128627668	1.19444
128627744	0.611111
128627941	0.472222
128627943	0.666667
128628330	1.05556
128628445	0.277778
128628582	0.472222
128629245	1.36111
128629435	0.333333
128629525	0.222222
128629725	1.38889
128629903	0.555556
128630282	0.25
128631038	1.88889
128631269	0.694444
128631501	1
128632090	1.27778
128632280	1.13889
128632747	0.444444
128632826	0.916667
128632840	0.361111
128633470	0.472222
128633603	0.388889
128634189	0.472222
128635248	0.305556
128635273	0.472222
128635615	0.333333
128636176	0.194444
128636735	2
128637368	1.13889
128637427	1.83333
128637912	1.27778
128638029	2.30556
128638537	2.08333
128639031	2.41667
128639607	2.13889
128639935	1.58333
128640649	2.41667
128640862	1.83333
128641133	1.83333
128641135	1.19444
128641137	1.77778
128641235	1.75
128641314	1.86111
128641518	1.19444
128641668	2.08333
128641833	0.861111
128641910	0.583333
128642064	1.88889
128642179	0.527778
128642224	1.02778
128642232	1.25
128642311	1.72222
128642605	1.72222
128643292	2.19444
128643956	1.83333
128644296	2.36111
128644347	1.47222
128644387	0.944444
128644675	1.22222
128644677	1.36111
128644679	0.777778
128644681	0.75
128644683	0.694444
128644867	1.11111
128645033	1.08333
128645093	1.25
128645123	1.86111
128645554	2.02778
128645600	1.83333
128645602	1.94444
128645636	2.19444
128645644	2.02778
128645655	0.861111
128645699	2.41667
128645704	1.66667
128646480	1.16667
128646697	1.16667
128646908	1.72222
128646909	1.27778
128646911	2.77778
128646919	2.02778
128647359	2.36111
128647489	2.36111
128647798	1.22222
128647879	2.44444
128648091	1.11111
128648131	1.80556
128648292	1.38889
128648639	2.52778
128649119	2.02778
128649285	2.11111
128649345	2.11111
128649634	2.30556
128650252	2.58333
128650473	0.805556
128650567	1.88889
128650616	1.47222
128650633	1.16667
128650823	2.08333
128651234	1.13889
128651359	1.91667
128651515	1.94444
128651787	1.11111
128652315	0.75
128652648	1.58333
128652870	0.472222
128652957	1.77778
128653300	0.694444
128653462	1.13889
128653722	1.16667
128653840	1.88889
128654028	2.19444
128654140	2.25
128654311	2.33333
128654314	2.36111
128654340	1.63889
128654427	1.83333
128654585	1.69444
128654670	1.44444
128654965	1.80556
128654996	1.55556
128655131	1.47222
128655394	1.30556
128655435	1.77778
128655760	2.02778
128655946	1.22222
128656333	1.11111
128656571	1.19444
128656611	1.13889
128656814	1.44444
128657253	1.55556
128657311	1.52778
128657384	1.66667
128657579	1.05556
128657581	1.27778
128657949	2.77778
128657991	1.86111
128658170	2.02778
128658312	1.91667
128658366	3.58333
128658806	1.69444
128658808	1.91667
128658845	1.97222
128659228	1.97222
128659315	1.16667
128660232	1.16667
128660275	0.111111
128660534	0.416667
128660826	2.33333
128661634	1.80556
128661790	1.5
128661806	1.38889
128661812	1.75
128661852	2.02778
128661859	0.777778
128662024	0.861111
128662280	0.666667
128662460	1.33333
128662582	3
128662757	2.86111
128662759	2.22222
128662761	1.72222
128662763	2.08333
128662967	2.22222
128663170	2.72222
128664144	2.83333
128664182	3.33333
128664656	3.66667
128664717	2.44444
128664719	1.94444
128665114	2.02778
128665466	2.05556
128665677	0.472222
128665714	1.22222
128665754	0.722222
128665986	0.5
128666031	0.777778
128666189	0.805556
128666349	0.527778
128666545	0.611111
128666571	0.166667
128666649	0.166667
128666653	1.22222
128666887	1.22222
128666980	1.77778
128667077	1.52778
128667131	2.69444
128667215	2.02778
128667216	2.16667
128667225	1.94444
128667695	3.02778
128667820	1.75
128668028	1.16667
128668041	1.66667
128668045	0.694444
128668049	0.361111
128668124	0.361111
128668454	0.944444
128668527	0.444444
128668880	0.166667
128668959	1.19444
128669308	0.861111
128669452	1.33333
128669517	0.555556
128670106	0.444444
128670329	1.02778
128670732	0.166667
128670758	0
128671309	0
128671353	0.777778
128671787	0
128671788	0.583333
128672020	0.0277778
128672032	0.25
128672095	0
128672245	0
128672249	1.22222
128672255	0.583333
128672265	1.25
128672377	1.19444
128672399	1.44444
128672443	0.722222
128672449	0.888889
128672612	0.194444
128672687	0.277778
128672811	0
128673332	0
128673356	0.277778
128673525	0
128673792	0
128673860	0
128674448	0.166667
128674922	0
128675293	0.0277778
128676025	0.111111
128676563	0.861111
128676630	0.805556
128676805	0.888889
128677069	1.36111
128677213	0.916667
128677357	0.833333
128677375	2.25
128677503	0.888889
128677825	0.833333
128677907	1.36111
128677949	0.944444
128678062	0.944444
128678118	3.88889
128678133	1.88889
128678262	1.88889
128678745	1.88889
128679031	2.61111
128679146	2
128679176	2.86111
128679334	2.13889
128679666	2.13889
128679731	2.30556
128679754	3.72222
128679822	1.66667
128680100	1.55556
128680130	2.11111
128680232	1.5
128680401	1.36111
128680422	3.02778
128680532	2.52778
128680547	2.02778
128680815	2.55556
128681156	2.75
128681399	2.16667
128681405	2.16667
128681751	3.66667
128682338	3.36111
128682339	3.25
128682346	2.52778
128682455	2.52778
128682514	5.27778
128682560	2.63889
128682574	4.75
128682810	3.13889
128682860	3.13889
128683093	2.22222
128683192	2.22222
128683221	4.36111
128683225	1.72222
128683229	2.83333
128683249	1.38889
128683559	1.30556
128683960	2.5
128684125	1.22222
128684178	4.27778
128684412	3.58333
128684487	3.11111
128684920	2.80556
128684974	2.80556
128685073	3.25
128685246	3.75
128685761	3.83333
128685995	3.86111
128685998	3.5
128686329	3.47222
128686606	3.5
128686680	4.88889
128686777	6.86111
128686872	4.63889
128686873	4.83333
128686925	5.66667
128687068	7.11111
128687074	6.41667
128687814	5.55556
128687839	6.11111
128687847	4.41667
128687870	6.19444
128688189	8.22222
128688632	6.63889
128688702	6.22222
128688703	6.22222
128689132	6.75
128689164	5.80556
128689180	9.61111
128689480	7.41667
128689574	7.91667
128689682	7.72222
128689685	7.72222
128689688	7.72222
128689691	7.72222
128689971	7.72222
128690120	8.63889
128690227	8.02778
128690237	8
128690259	6.47222
128690280	7.36111
128690486	5.08333
128690715	3.13889
128690832	3.13889
128690871	4.55556
128690990	2.33333
128691056	1.88889
128691576	1.88889
128692299	2.33333
128692540	2
128692710	0.555556
128692754	1.11111
128692805	1.11111
128693009	0.972222
128693039	1
128693086	1.08333
128693200	0.916667
128693228	2.22222
128693421	2.11111
128693438	1.69444
128693613	3.13889
128693639	1.86111
128693656	1.94444
128693713	2.33333
128693811	2.11111
128693860	2
128693864	1.97222
128693927	3.69444
128693971	2.83333
128693984	2.80556
128694346	3.05556
128694507	2.88889
128694525	2.88889
128694564	2.88889
128694593	3.05556
128694766	2.80556
128695195	2.80556
128695270	2.80556
128695291	2.80556
128695451	2.80556
128695511	2.80556
128695533	2.80556
128695607	2.80556
128695629	2.80556
128695631	2.80556
128695685	2.80556
128695730	2.80556
128695917	2.80556
128695922	2.80556
128695976	2.80556
128696024	2.80556
128696081	3.30556
128696241	2.80556
128696254	3.19444
128696288	3.86111
128696474	2.36111
128696488	2.36111
128696542	2.36111
128696640	2.36111
128696656	2.36111
128696805	2.36111
128696871	3.05556
128696894	2.36111
128697152	2.36111
128697460	3.05556
128697481	2.36111
128697593	2.36111
128697601	2.36111
128697619	2.36111
128697632	2.36111
128697635	2.36111
128697637	2.44444
128697711	2.36111
128698057	2.58333
128698060	0.527778
128698064	0.25
128698068	0.583333
128698069	0.805556
128698172	0.638889
128698177	0.638889
128698216	0.638889
128698217	0.638889
128698224	1.41667
128698229	1.55556
128698357	0.861111
128698402	0.861111
128698427	1.69444
128698553	1.44444
128698606	0.75
128698925	0.805556
128698941	1.25
128698996	1.38889
128699067	1.05556
128699068	1.05556
128699076	1.05556
128699133	1.55556
128699276	1.77778
128699365	1.47222
128699372	1.47222
128699406	1.47222
128699425	1.47222
128699503	1.47222
128699514	1.47222
128699585	1.47222
128699607	1.47222
128699649	1.47222
128699657	1.47222
128699673	1.47222
128699686	1.47222
128699717	1.47222
128699745	1.47222
128699747	1.47222
128699862	1.47222
128699873	1.69444
128700046	2.91667
128700062	1.88889
128700114	2.5
128700468	1.88889
128700718	1.88889
128700719	2.66667
128700824	1.66667
128700835	2.02778
128700922	1.88889
128700924	1.66667
128701039	1.58333
128701357	1.58333
128701379	1.58333
128701428	2.5
128701876	1.63889
128701901	1.86111
128701965	1.63889
128702120	1.63889
128702124	3.33333
128702328	2.11111
128702352	2.11111
128702363	3
128702564	2.38889
128702567	1.61111
128702568	3.08333
128702662	2.47222
128702852	2.77778
128702994	3.13889
128703070	2.75
128703093	3.02778
128703130	3.44444
128703275	2.52778
128703479	2.94444
128703538	2.77778
128703625	2.94444
128703659	2.66667
128703662	2.25
128703678	1.19444
128703693	2.11111
128703704	2.16667
128703788	1.63889
128703913	1.72222
128703976	1.61111
128703981	0.305556
128703983	0.611111
128704047	1.58333
128704240	1.47222
128704244	1.47222
128704442	1.33333
128704483	2.11111
128704509	1.63889
128704520	2.47222
128704760	1.72222
128704777	0.861111
128704862	0.75
128704984	1.22222
128705069	1.13889
128705073	0.972222
128705307	1.52778
128705338	2.05556
128705396	1.41667
128705458	1.83333
128705494	1.47222
128705679	2.08333
128705836	1.47222
128706020	1.47222
128706313	2.08333
128706517	1.47222
128706579	1.63889
128706960	1.11111
128707036	1.83333
128707112	1.30556
128707316	1.58333
128707468	2.11111
128707634	1.27778
128707643	1.72222
128707884	1.88889
128707919	1.72222
128708022	2.66667
128708468	1.25
128708545	1.08333
128708636	2.25
128708783	4.44444
128708855	3.88889
128708905	3.47222
128709036	2.66667
128709042	1.83333
128709048	1.63889
128709100	1.75
128709399	2.44444
128709501	0.5
128709542	0.277778
128709800	1.61111
128709854	0.416667
128709873	0.694444
128709896	1.61111
128709928	0.777778
128709994	1.16667
128710031	0.694444
128710069	0.805556
128710211	1.02778
128710447	1.47222
128710559	1.55556
128710605	0.694444
128710662	0.805556
128710906	2.55556
128711172	0.166667
128711386	0.166667
128711585	2.11111
128712127	0.333333
128712266	0.527778
128712370	1.69444
128712437	0.416667
128712616	0.138889
128712644	0.305556
128712808	1.16667
128712826	0.638889
128712827	0.611111
128713124	0.916667
128713274	0.944444
128713507	1.58333
128713520	0.166667
128713622	0.194444
128714087	0.666667
128714173	0.944444
128714585	0.416667
128714703	1.36111
128714709	1.94444
128714719	1.63889
128714759	2.13889
128714811	2.5
128714887	1.5
128715071	2.08333
128715456	2.19444
128715519	2.08333
128715602	1.72222
128715952	2.05556
128716877	0.333333
128717032	0.972222
128717034	0.305556
128717045	0.111111
128717178	0.333333
128717271	1.19444
128717310	0.277778
128717311	0.277778
128717447	0.277778
128717457	0.944444
128717472	0.611111
128717642	0.194444
128717937	0.111111
128718023	1.13889
128718165	0.166667
128718286	1.19444
128718307	0.75
128718403	0.611111
128718470	1.05556
128718592	0.527778
128718731	0.611111
128718736	0.527778
128718966	1.27778
128718998	0.333333
128719363	1.05556
128719408	0.805556
128719479	3.52778
128719493	3.08333
128719621	2.63889
128719623	1.80556
128719627	1.38889
128719629	1.44444
128719821	2.02778
128719913	0.777778
128720038	0.666667
128720189	0.666667
128720244	0.833333
128720310	1.44444
128720369	0.555556
128720442	0.722222
128720531	1.47222
128720877	0.777778
128720924	0.861111
128720925	0.666667
128721046	0.166667
128721121	0.0833333
128721211	1.88889
128721471	1.30556
128721516	1.52778
128721579	1.41667
128721646	1.58333
128721775	1.58333
128721830	1.13889
128721841	0.555556
128721842	0.361111
128721885	0.25
128721896	0.194444
128721915	0.361111
128721959	0.111111
128721989	0
128722085	1.5
128722164	0.5
128722318	1.13889
128722535	0.638889
128722652	4.22222
128722705	2.44444
128723120	3.19444
128723166	3.61111
128723245	3.38889
128723373	3.55556
128723742	3.08333
128723762	3.25
128723829	3.08333
128723934	3.08333
128723993	3.83333
128724225	1.86111
128724226	2
128724244	1.58333
128724275	1.22222
128724277	4.66667
128724545	3.61111
128724710	2.94444
128724711	2.94444
128724769	3.83333
128724926	2.94444
128724934	2.94444
128725001	3.47222
128725236	6.47222
128725256	3.77778
128725313	3.86111
128725425	3.77778
128725428	3.94444
128725488	3.77778
128725509	3.77778
128725695	3.94444
128725797	3.77778
128726019	3.91667
128726188	4.16667
128726190	3.08333
128726271	2.83333
128726286	2.69444
128726320	2.86111
128726574	3.19444
128726759	3.16667
128726905	3.97222
128726908	5.38889
128727031	4.19444
128727145	3.66667
128727326	3.66667
128727337	3.66667
128727390	3.66667
128727397	3.66667
128727424	3.66667
128727478	3.66667
128727745	3.66667
128727839	4.5
128728039	1.22222
128728043	0.25
128728045	0.583333
128728060	0.777778
128728079	1.83333
128728101	1
128728105	1.52778
128728162	1.69444
128728227	1.19444
128728322	2.83333
128728352	2.55556
128728364	2.36111
128728410	2.63889
128728593	2.33333
128728757	2.16667
128728895	1.91667
128729332	2.30556
128729388	2.13889
128729506	1.88889
128729936	1.88889
128729970	2.25
128730326	0.888889
128730373	0.861111
128730420	0.833333
128730450	2
128730465	1.36111
128730679	2.33333
128730680	2.22222
128730697	1.86111
128730769	1.97222
128730957	1.77778
128730964	3.02778
128731096	2.88889
128731102	3.13889
128731107	2.88889
128731156	4.36111
128731357	2.75
128731387	2.97222
128731493	2.63889
128731545	2.66667
128731640	2
128731659	2.22222
128732117	2.91667
128732256	3.33333
128732771	2.13889
128732881	2.63889
128732990	2.30556
128733720	2.33333
128733768	1.27778
128733785	3.33333
128734073	3.38889
128734146	3.19444
128734183	2.83333
128734223	2.75
128734275	2.36111
128734302	3
128734394	1.38889
128734398	0.916667
128734491	0.916667
128734548	1.05556
128734597	1.13889
128734625	2.41667
128734684	1.30556
128734709	1.36111
128734726	1.55556
128734821	1.86111
128734841	1.08333
128734842	2.58333
128734843	0.305556
128734939	0.25
128735020	0.805556
128735035	0.25
128735113	0.25
128735368	0.25
128735402	0.444444
128735560	0.666667
128735691	0.611111
128735704	0.166667
128735890	0.777778
128735939	0.138889
128735971	3.08333
128736013	2.66667
128736020	2.63889
128736207	2.52778
128736376	6.69444
128736390	5.13889
128736509	4.91667
128736607	4.91667
128736618	4.91667
128736632	5.08333
128736647	5.75
128736668	4.75
128736852	4.75
128737102	4.75
128737168	4.75
128737215	6.97222
128737323	1.19444
128737423	1.19444
128737587	1.30556
128737761	3.05556
128737764	0.694444
128738275	0.694444
128738278	1.5
128738281	0.638889
128738297	0.638889
128738317	0.638889
128738408	1.02778
128738588	0.777778
128738640	1.19444
128738655	2.11111
128739167	1.55556
128739252	1.25
128739346	1.5
128739384	2.38889
128739445	1.05556
128739921	0.666667
128739927	2.63889
128739991	0.944444
128740284	0.833333
128740477	0.833333
128740731	1.94444
128740873	0.277778
128740911	1.38889
128741011	0.277778
128741461	0.277778
128741499	1.75
128742090	0.472222
128742241	1.52778
128742424	0.5
128742435	0.666667
128742565	0.944444
128742599	0.694444
128742712	1.16667
128742748	0.333333
128742753	1.41667
128742764	0.805556
128742844	0.388889
128743078	1.19444
128743084	1.66667
128743112	1.11111
128743199	1.30556
128743339	3.19444
128743392	2.38889
128743780	2.5
128743963	2.83333
128744169	4.30556
128744252	1.75
128744324	1.66667
128744433	1.94444
128744662	2.08333
128744847	2.25
128744994	1.83333
128745420	2.05556
128745777	1.83333
128747932	2.25
128747952	1.13889
128748069	1.27778
128748441	1.75
128748735	1.13889
128748752	1.13889
128748768	1.72222
128749415	3.30556
128749776	2.72222
128750430	3.16667
128750527	2.80556
128750626	3.16667
128751000	2.63889
128751248	4.16667
128751339	1.61111
128751392	1.47222
128751396	1.86111
128751400	1.13889
128751495	1.08333
128751645	1.63889
128751985	1.08333
128752377	2.75
128752695	1.63889
128752768	1.63889
128753147	1.69444
128753206	2.38889
128753329	1.11111
128753506	1.11111
128753907	2.11111
128754029	1.69444
128754041	0.833333
128754173	0.555556
128754197	0.833333
128754260	0.277778
128754361	0.75
128754756	0.194444
128754877	0.305556
128754878	0.833333
128755127	1.08333
128755179	0.444444
128755287	0.222222
128755295	1.30556
128755626	0.472222
128756214	0.694444
128756222	0.555556
128756262	0.75
128756271	0.888889
128756480	1.30556
128756992	2.58333
128757257	1.58333
128757284	2.08333
128757380	1.83333
128757534	2.36111
128757580	1.86111
128757581	1.86111
128757671	1.86111
128757680	3.55556
128757805	1.22222
128758072	1.22222
128758086	1.22222
128758117	1.47222
128758228	1.75
128758232	1.08333
128758377	0.944444
128758505	0.944444
128758773	1.33333
128759017	0.694444
128759060	0.694444
128759182	0.694444
128759274	0.694444
128759687	0.833333
128759688	0.694444
128759693	0.694444
128759713	0.694444
128759993	1.11111
128759995	0.833333
128760183	0.0555556
128760224	0.472222
128760251	0.833333
128760297	0.638889
128760399	1.30556
128760549	1.05556
128760577	1.05556
128760663	3.94444
128760667	2.44444
128760683	2.44444
128760852	2.58333
128760999	3.75
128761212	3.08333
128761214	3.02778
128761215	1.86111
128761220	2
128761223	1.72222
128761229	2.16667
128761232	1.5
128761656	2.16667
128761780	1.33333
128762018	1.05556
128762181	0.888889
128762191	0.888889
128762213	1.02778
128762225	0.888889
128762302	1.66667
128762346	0.888889
128762534	0.888889
128762614	2.27778
128762688	2.27778
128762734	1.77778
128762821	1.77778
128762844	2.13889
128762864	2.05556
128762888	2.13889
128762889	0.888889
128762893	0.888889
128763058	1.13889
128763257	0.888889
128763428	1.63889
128763558	1.77778
128763573	1.27778
128763857	1.13889
128763908	1.91667
128763973	0.888889
128764476	1.91667
128764805	1.13889
128765133	1.88889
128765321	1.77778
128765483	2.38889
128765484	1.38889
128765631	1.38889
128765691	1.66667
128765692	1.61111
128765744	1.94444
128766052	0.916667
128766197	0.888889
128766211	1.19444
128766215	1.38889
128766237	2.33333
128766354	1.47222
128766452	1.75
128766531	1.86111
128766578	0.638889
128766763	0.638889
128766899	1.02778
128767134	1.83333
128767135	1.08333
128767207	1.19444
128767267	2.33333
128767342	1.27778
128767519	1.16667
128767933	1.75
128768039	0.888889
128768251	0.75
128768381	0.944444
128768385	2.94444
128768432	2.41667
128768767	2.30556
128768824	2.25
128768835	2.77778
128769065	2.61111
128769339	3.58333
128769719	3.75
128769769	3
128770263	2.83333
128770264	1.66667
128770267	1.52778
128770277	3.83333
128770327	3.36111
128770541	2.05556
128770556	3.41667
128770711	2.88889
128770733	4.11111
128770793	3.38889
128771006	3.38889
128771135	4.13889
128771456	3.27778
128771468	4.5
128771525	4.33333
128771982	3.97222
128772436	3.77778
128772442	3.25
128772487	3.5
128772600	5.02778
128773144	2.5
128773805	2.5
128774003	3.11111
128774105	2.58333
128774106	2.33333
128774133	2.52778
128774401	2.33333
128774417	2.33333
128774543	3
128774797	3.13889
128774804	4.80556
128774929	3.91667
128775052	4.66667
128775090	4.38889
128775099	3.58333
128775100	3.58333
128775151	4.36111
128775182	3.55556
128775245	3.77778
128775439	4.08333
128775476	3.88889
128775601	6.97222
128775603	6.25
128775743	6.44444
128775802	5.91667
128775828	5.91667
128775859	5.91667
128775953	5.91667
128775970	5.91667
128775984	5.91667
128776120	5.91667
128776125	5.91667
128776186	5.91667
128776272	5.91667
128776293	5.91667
128776541	5.91667
128776677	5.91667
128776844	7.44444
128776852	4.33333
128776930	4.33333
128776998	4.33333
128777142	4.33333
128777151	4.77778
128777255	4.58333
128777292	5.75
128777299	2.11111
128777409	3.77778
128777727	2.05556
128778032	1.94444
128778237	12.8056
128778263	11.0278
128778692	11.0278
128778696	11.0278
128778704	11.0278
128778719	11.0278
128778734	14.3333
128778740	12.1667
128778744	12.1667
128778857	12.1667
128778900	12.1667
128779097	12.1667
128779144	12.3333
128779186	12.5278
128779187	10.6111
128779486	10.4167
128779487	10.25
128779684	10.25
128779748	11.1944
128779909	10.4167
128779989	10.4167
128780135	10.5833
128780147	10.6111
128780222	10.8611
128780698	10
128780769	9.83333
128780969	9.83333
128781048	10.9167
128781779	6.25
128781856	5.11111
128781878	3.36111
128782021	1.75
128782190	6.94444
128782232	4.55556
128782265	5.41667
128782803	5.02778
128782903	5.02778
128782921	5.27778
128782943	6.88889
128783071	7.52778
128783222	6.5
128783261	5.83333
128783341	5.58333
128783582	5.58333
128783919	5.72222
128783959	7.69444
128784452	6.5
128784802	6.08333
128784870	7.58333
128785232	8.11111
128785289	5.86111
128785303	5.72222
128785816	7.13889
128785926	6.05556
128786108	6.05556
128786118	6.44444
128786170	6.05556
128786292	6.22222
128787088	5.72222
128787348	5.72222
128787384	6.97222
128788384	3.11111
128788414	2.69444
128788625	5.27778
128789010	2.91667
128789123	3.02778
128791015	3.02778
128791448	3.72222
128792088	3.94444
128792565	4.5
128793146	4.02778
128793148	3.47222
128793150	3.83333
128793152	3.05556
128793154	6.11111
128794298	5.91667
128794605	5.44444
128794606	4.05556
128794838	4.05556
128794839	4.05556
128794884	4.05556
128795035	6.22222
128795431	3.83333
128795904	5.27778
128796031	3.80556
128796077	3.80556
128796293	5.13889
128796509	4.72222
128797140	4.72222
128797504	4.72222
128797845	4.72222
128797935	4.72222
128797977	4.72222
128798212	4.72222
128798362	5.08333
128798410	8.30556
128798792	9.05556
128799049	7.63889
128799057	7.83333
128799062	7.83333
128799113	10
128799354	9.72222
128799570	9.25
128799820	10.0833
128800042	9.33333
128800047	9.33333
128800056	9.33333
128800749	10.0556
128800773	8.97222
128800811	8.97222
128800875	8.97222
128801010	8.97222
128801105	8.97222
128801151	6.97222
128801227	7.33333
128801462	5.66667
128802515	5.5
128802611	6.77778
128802662	6.63889
128803245	6.47222
128803590	6.47222
128803685	6.75
128803686	4.97222
128803884	4.41667
128803938	4.27778
128803953	4.41667
128803954	5.05556
128804451	4.97222
128804567	4.19444
128805181	5.27778
128805627	4.63889
128805628	4.63889
128805772	4.83333
128805969	4.83333
128806014	5.88889
128806168	2.30556
128806838	2.33333
128806929	3.30556
128807616	2.08333
128807793	2.77778
128808072	2.16667
128808405	1.97222
128808601	1.97222
128808849	3.88889
128808861	4.80556
128809067	4.86111
128809352	4.08333
128809392	5.47222
128809516	4.08333
128810224	4.08333
128810353	4.08333
128810660	4.08333
128810661	4.08333
128810764	4.08333
128810943	4.08333
128811025	4.08333
128811209	4.58333
128811560	4.97222
128811564	0.75
128811568	4.27778
128811570	6.41667
128811904	6.27778
128812071	6.27778
128812325	5.97222
128812537	6.11111
128812655	7
128812740	6.55556
128812784	6.55556
128813263	7.27778
128814078	6.91667
128814478	6.91667
128814551	6.91667
128814796	7.27778
128815061	6.75
128815096	6.69444
128815127	10.3611
128815149	7.33333
128815206	7.13889
128815223	7.63889
128815238	7.27778
128815752	7.27778
128816246	7.63889
128817027	7.44444
128817124	7.13889
128817658	7.55556
128818149	7.30556
128818491	8.16667
128818573	7.80556
128818575	8.30556
128818585	8.66667
128819069	10.6389
128819287	8.41667
128820100	8.13889
128820371	7.30556
128820490	7.77778
128820582	7.55556
128820590	7.88889
128820794	5.58333
128821149	5.63889
128821151	5.91667
128821257	7.52778
128821319	6.25
128821596	6.25
128821642	6.44444
128821742	7.86111
128821803	6.52778
128821997	6.69444
128822061	7.27778
128822192	5.13889
128822204	5.13889
128822241	4.66667
128822457	4.19444
128822891	4.19444
128822892	8.08333
128822992	5.22222
128823171	5.38889
128823536	6.33333
128823904	6.13889
128823947	6.41667
128824598	6.58333
128824650	7.11111
128824945	5.41667
128825032	5.02778
128825219	4.5
128825221	4.72222
128825454	1.66667
128825523	1.77778
128825728	1.44444
128825938	3.77778
128826093	1.16667
128826270	1.52778
128827671	2.69444
128828135	1.63889
128828250	2.38889
128828271	1.83333
128828492	1.5
128828627	3.41667
128828784	3.44444
128829579	2.66667
128829683	2.80556
128829723	3.94444
128829988	3.69444
128830181	3.41667
128830338	4.27778
128831217	2.08333
128831410	2.05556
128831506	4.19444
128831658	5.38889
128831709	3.72222
128831761	3.80556
128831921	3.61111
128832443	4.16667
128832447	3.61111
128832683	6.91667
128832835	8.02778
128832859	7.19444
128832873	7.11111
128832888	7.11111
128833178	7.11111
128833185	7.11111
128833247	7.11111
128833265	7.11111
128833266	7.41667
128833674	7.41667
128833676	7.16667
128834118	7.47222
128834304	6.86111
128834453	7.19444
128835740	6.11111
128836064	6.11111
128836065	4.91667
128836083	4.91667
128841199	4.86111
128841358	4.5
128841404	4.94444
128841408	4.66667
128841434	5.08333
128841438	7.83333
128841482	8.94444
128841539	9.16667
128841540	8.97222
128841545	8.97222
128841547	8.97222
128841588	9.16667
128841607	8.77778
128841639	9.77778
128841657	8.47222
128841674	8.47222
128841788	8.83333
128841933	8.63889
128841934	8.63889
128842075	9.13889
128842185	8.61111
128842206	8.11111
128842250	8.08333
128842412	4.63889
128842880	5.47222
128842899	6.02778
128843160	5.69444
128843161	5.72222
128843271	6
128843383	6.05556
128843544	3.86111
128843545	2.22222
128843547	1.91667
128843600	3.19444
128844007	2.88889
128844095	2.86111
128844355	2.55556
128844393	3.25
128845041	3.05556
128845111	1.91667
128845164	1.55556
128845521	1.55556
128845523	1.66667
128845525	1
128845529	1.86111
128845531	0.916667
128845533	0.75
128845625	0.75
128845654	1.36111
128846235	2.88889
128846260	1.38889
128846449	1.63889
128846563	1.5
128846707	3.02778
128847253	1.13889
128848056	0.972222
128848140	1.61111
128848925	2.47222
128849114	0.944444
128849126	0.722222
128849470	1.80556
128850452	1.33333
128850460	1.13889
128850805	0.75
128850824	0.666667
128850836	1.47222
128851033	0.527778
128851325	0.333333
128851514	0.0555556
128851715	0.166667
128851755	0.666667
128851839	0.444444
128851870	0.194444
128852206	0.194444
128852401	0.444444
128853273	0.305556
128853312	0.333333
128853448	0.333333
128853928	1.91667
128854033	1.13889
128854115	1.02778
128854293	1.72222
128854494	1.52778
128854621	1.83333
128854638	1.36111
128855063	1.02778
128855065	2.41667
128855273	0.777778
128855320	0.861111
128855422	2.44444
128855431	1.41667
128855978	1.41667
128856047	3.5
128856344	2.52778
128856366	2.44444
128856372	2.11111
128856507	2.11111
128856549	3.5
128856944	1.25
128857704	1
128858027	1.27778
128858067	0.527778
128858215	0.75
128858453	0.75
128858588	1.13889
128858736	0.388889
128859146	0.833333
128859375	0.277778
128859476	0.638889
128859520	0.333333
128859847	0.472222
128859855	0.444444
128859981	0.25
128860075	0.638889
128860466	0.583333
128860504	0.388889
128860614	1.61111
128860739	0.583333
128860930	1.22222
128861251	1.38889
128861964	1.69444
128862295	1.33333
128862394	1.16667
128862790	2.27778
128862798	1.55556
128862848	1.58333
128862875	1.02778
128863214	0.888889
128863736	1.88889
128864094	0.25
128864220	0.805556
128864266	0.25
128864378	0.805556
128864632	0.25
128864974	1
128865304	0.305556
128865567	1.22222
128865662	0.277778
128865932	0.555556
128866528	0.638889
128868362	0.194444
128868504	0.194444
128868659	0.305556
128868763	0.25
128869139	0.25
128869270	0.277778
128869751	0.305556
128870358	0.222222
128870366	0.722222
128870838	0.444444
128871025	1.75
128871260	1
128871477	1
128871592	1.19444
128871735	1.55556
128871972	0.444444
128872166	0.444444
128872440	0.555556
128872592	1
128872892	0.5
128872926	0.5
128873480	2.75
128873502	0.833333
128873596	0.833333
128873833	1.19444
128873936	1.22222
128873988	0.444444
128874003	0.666667
128874192	0.138889
128874266	0.694444
128874381	0.138889
128874434	0.138889
128874835	0.694444
128874887	0.194444
128874922	0.555556
128874991	0.277778
128875036	0.0555556
128875101	0.472222
128875117	0.138889
128875211	0.138889
128875215	0.888889
128875217	1.33333
128875252	1.38889
128875266	1.83333
128875287	1.83333
128875367	1.13889
128875526	2.44444
128875624	1.25
128875700	1.33333
128875759	1.16667
128875903	2.86111
128876086	0.305556
128876151	0.305556
128876191	1.66667
128876353	0.305556
128876529	0.305556
128876547	0.805556
128876646	0.305556
128876713	0.305556
128876716	0.472222
128877444	0.305556
128877446	0.361111
128878095	1.97222
128878239	2.22222
128878766	2.66667
128879190	3.02778
128879558	2.66667
128879838	2.36111
128880267	2.55556
128880395	3.13889
128880435	0.583333
128880560	0.583333
128880572	1.38889
128880643	0.583333
128880802	2.63889
128881201	1.33333
128881286	1.13889
128881436	1.13889
128881485	2.44444
128881727	0.583333
128882182	1.97222
128882434	0.972222
128882610	1.08333
128882934	1.69444
128882986	0.972222
128883620	1.11111
128883673	1.22222
128883754	1.30556
128884691	0.583333
128885734	2.75
128885744	1.66667
128885745	3.27778
128885746	2.52778
128885806	2.19444
128885815	2.19444
128885832	2.80556
128885889	2.44444
128885904	1.80556
128886080	2.41667
128886231	0.305556
128886279	0.111111
128886283	0.0555556
128886286	1.61111
128886421	1.11111
128886509	1.86111
128886515	2.16667
128886537	1.80556
128886543	1.80556
128886596	1.80556
128886602	3.61111
128886611	0.416667
128886624	1.02778
128886625	0.638889
128886664	0.638889
128886673	0.416667
128886709	1.66667
128886726	1.05556
128886775	0.888889
128886783	1.97222
128886791	0.777778
128886794	0.777778
128886802	1.66667
128886811	0.916667
128886814	1.11111
128886818	0.805556
128886826	0.75
128886841	0.194444
128886907	0.416667
128886923	0.361111
128886933	0.222222
128886938	0.222222
128886993	0.361111
128887005	2.16667
128887019	1.75
128887043	1.94444
128887066	2.66667
128887117	2.27778
128887124	3.22222
128887151	3.72222
128887189	2.94444
128887191	3.88889
128887283	3.69444
128887284	3.27778
128887297	3.80556
128887328	3
128887339	4.27778
128887428	2.97222
128887436	3.08333
128887439	1.58333
128887479	1.02778
128887589	1.72222
128887596	2.16667
128887657	2.38889
128890278	2.41667
128890402	2.58333
128891279	2.5
128891353	2.33333
128892174	2.08333
128892225	2.52778
128892404	1.08333
128892889	2.13889
128892974	1.02778
128893510	0.944444
128893540	1.44444
128893542	0.861111
128893585	1.08333
128893644	1.11111
128894155	2.97222
128894390	1.63889
128894798	1.80556
128906452	1.80556
128906520	1.63889
128906900	3.13889
128907480	1.22222
128907911	1.11111
128908729	1.83333
128908990	1.11111
128909359	2.97222
128909467	1.02778
128909503	3.72222
128909504	2.72222
128909999	3.55556
128910880	3.80556
128910942	4.75
128911143	5.86111
128911316	5.22222
128911330	4.86111
128911379	6.25
128911392	7.44444
128911394	6.58333
128911418	6.58333
128911429	5.61111
128911479	5.58333
128912043	6.75
128912112	10.1944
128912158	8.25
128912189	8.11111
128912838	8.11111
128913095	9.19444
128913141	7.33333
128913628	7.33333
128913650	7.91667
128913860	6.08333
128914165	6.08333
128914669	10.8889
128914786	6.27778
128915490	6.27778
128915566	7.13889
128915625	6.58333
128915769	8.22222
128915863	7.36111
128916047	8.52778
128916079	6.80556
128916089	5.11111
128916099	6.83333
128916318	6.72222
128916336	6.86111
128916550	5.80556
128916586	7.83333
128916719	7.91667
128916886	7.72222
128917019	9.05556
128917073	9.05556
128917324	8.88889
128917336	8.88889
128917543	8.38889
128917721	8.38889
128917856	8.19444
128917857	8.19444
128917863	8.19444
128917869	9.11111
128917880	7.52778
128917890	7.11111
128917915	7.44444
128917955	7.30556
128918116	8.77778
128918256	7.97222
128918468	7.80556
128918683	10.1389
128918726	8.02778
128918732	9.27778
128918932	9.86111
128919373	9.19444
128919646	8.86111
128919649	8.86111
128919665	10.4167
128919673	9.63889
128919687	9.63889
128919954	9.63889
128920171	9.63889
128920303	9.63889
128920312	9.63889
128920707	9.63889
128920749	9.94444
128921561	9.88889
128922047	0.0555556
128922306	1.25
128922693	0.638889
128923148	2.22222
128923267	1.97222
128923627	2.88889
128923753	2.80556
128923755	3.91667
128923895	3.13889
128925580	3.13889
128925954	3.13889
128926158	4.25
128926482	2.97222
128926785	2.91667
128926787	1.88889
128926969	1.58333
128927322	1.44444
128927403	3.22222
128927453	2
128927897	1.55556
128928174	1.80556
128928301	1.77778
128928401	1.77778
128928803	4.16667
128928806	2.13889
128928807	2.38889
128928832	2.58333
128928924	3.58333
128928998	2.94444
128929021	2.38889
128929061	2.13889
128929531	3.61111
128929552	1.77778
128929580	1.97222
128929613	1.47222
128930044	4.08333
128930073	1.94444
128930174	3.33333
128930253	3.13889
128930452	5.88889
128930559	4.25
128930838	4.25
128930874	5.05556
128930900	5.97222
128931049	6.02778
128931302	5.36111
128931453	4.47222
128931645	4.27778
128931836	3.86111
128932073	5.05556
128932892	4.02778
128932947	4.47222
128933168	8.22222
128933785	5.83333
128934263	5.91667
128934491	5.91667
128934621	6.38889
128934797	6.05556
128934879	6.05556
128935035	6.05556
128935096	6.05556
128935184	6.05556
128935300	10.4722
128935702	7.22222
128935717	7.38889
128936433	7.22222
128936438	7.22222
128936495	7.69444
128936602	7.22222
128936661	7.91667
128936732	6.47222
128936752	6.11111
128936929	6.11111
128937284	4.80556
128937445	4.27778
128937462	4.25
128937576	4.11111
128937596	4.88889
128937872	5.02778
128937935	3.80556
128938302	3.19444
128938440	3.05556
128938444	3.05556
128938689	3.27778
128940340	7.38889
128940392	6.55556
128940543	9.13889
128940696	8.08333
128940886	7.44444
128941141	7.61111
128941313	7.44444
128941507	7.44444
128941578	7.44444
128941616	7.44444
128941633	7.44444
128941817	10.3889
128941859	9.33333
128942044	9.02778
128942367	9.02778
128942540	9.02778
128942583	9.02778
128942659	9.02778
128942694	9.38889
128942695	9.86111
128942830	8.88889
128942846	10.1389
128943025	9.69444
128943225	10.1111
128943235	9.69444
128943305	10.0556
128943489	9.02778
128943598	9.02778
128943635	9.19444
128943766	9.02778
128944110	9.02778
128944162	9.02778
128944258	9.02778
128944402	9.30556
128944522	9.11111
128944545	9.16667
128944550	8.97222
128944615	6.41667
128944654	8.36111
128944927	6.36111
128944949	6.36111
128945041	6.86111
128945252	6.72222
128945436	5.72222
128945514	11.6389
128945574	6.30556
128945621	6.30556
128945656	6.30556
128945791	6.66667
128946482	6.30556
128946822	5.19444
128946824	5.44444
128947050	5.72222
128947123	5.36111
128947147	5.36111
128947188	5.55556
128947276	5.19444
128947293	5.19444
128947351	5.25
128947506	6.13889
128947512	1.11111
128947557	1.77778
128947661	3.44444
128947693	4.13889
128947732	4.08333
128947734	6.27778
128947798	7.16667
128947959	5.97222
128948094	7.08333
128948099	7.94444
128948233	6.94444
128948345	6.94444
128948431	6.94444
128948458	6.94444
128948683	6.94444
128948785	6.94444
128948874	7.30556
128948884	6.94444
128949055	6.94444
128949131	8.52778
128949157	8.30556
128949190	6.77778
128949504	7.22222
128949520	5.27778
128949524	3.80556
128949741	2.94444
128950118	3.16667
128950120	2.83333
128950199	3.36111
128950256	2.38889
128950273	1.94444
128950331	2.11111
128950590	1.75
128950608	2.13889
128950621	1.91667
128950828	1.52778
128950934	1.69444
128951226	1.27778
128951291	1.97222
128951470	1.22222
128951567	0.444444
128951571	1
128951816	0.527778
128952042	1.77778
128952442	1.19444
128952521	1.22222
128952783	1.02778
128952807	1.11111
128952841	0.583333
128952858	0.916667
128952866	1.11111
128952877	0.972222
128952930	0.972222
128952954	0.972222
128953056	0.972222
128953113	1.30556
128953157	1.22222
128953263	1.5
128953292	0.972222
128953361	4.25
128953411	2.88889
128953561	2.91667
128953685	2.88889
128953692	2.88889
128953693	2.88889
128953725	2.88889
128953756	2.88889
128953845	2.88889
128953849	3.02778
128953997	2.88889
128955572	3.91667
128955668	3.88889
128955670	1.75
128955687	2.02778
128955710	2
128955881	2.77778
128956031	1.05556
128956155	0.861111
128956664	0.861111
128956865	1.75
128957143	1.80556
128957582	1.41667
128957589	1.36111
128957784	1.11111
128957925	1.22222
128957993	1.11111
128958164	0.138889
128958281	0.194444
128958325	0.0555556
128958795	0.305556
128959105	0.138889
128959171	1.55556
128959405	0.722222
128959492	0.638889
128959508	0.527778
128959799	0.861111
128959848	1.5
128960058	0.555556
128960426	0.555556
128960954	0.805556
128961107	6.05556
128961418	3.97222
128961608	4.58333
128961996	5
128962011	4.05556
128962013	4.16667
128962070	3.88889
128962925	3.61111
128962983	4.16667
128963071	2.41667
128963672	2.94444
128963701	2.41667
128963969	2.41667
128964008	2.80556
128964046	3.02778
128964230	3.22222
128964262	3.30556
128964564	3.5
128964642	3.16667
128964917	3.16667
128965153	3.5
128965831	3.77778
128965858	4.88889
128965944	4.30556
128965975	4.30556
128965987	4.52778
128966069	6.25
128966082	4.33333
128966332	4.19444
128966371	6.05556
128966999	4.08333
128967660	3.75
128967736	3.41667
128968242	4.58333
128968281	2.52778
128968688	2.41667
128968727	2.86111
128968891	2.41667
128968923	2.41667
128969024	2.41667
128969300	2.41667
128969314	2.41667
128969358	2.41667
128969517	2.41667
128969545	2.41667
128969588	3.16667
128969632	2.41667
128969634	1.72222
128969654	1.13889
128969673	1.13889
128969691	1.13889
128969719	1.13889
128969747	1.13889
128969785	1.69444
128969918	1.13889
128970156	1.13889
128970178	3.44444
128970180	1.52778
128970217	2.11111
128970345	1.52778
128970510	1.91667
128970536	1.13889
128970760	1.13889
128970916	1.13889
128970983	1.13889
128971110	1.13889
128971127	1.13889
128971295	2.91667
128971313	2.13889
128971337	2.13889
128971338	3.27778
128971399	2.13889
128971457	2.33333
128971554	2.88889
128972080	2.38889
128972256	1.97222
128972317	1.13889
128972670	1.13889
128972740	2.36111
128972743	1.66667
128972746	1.66667
128972747	1.66667
128972774	1.88889
128972888	1.94444
128972889	1.69444
128972890	2.38889
128972965	1.52778
128973004	1.38889
128973025	1.88889
128973092	3.05556
128973100	2.11111
128973112	0.916667
128973120	0.916667
128973169	2.77778
128973305	1.52778
128973538	1.38889
128973596	1.38889
128973597	1.55556
128973638	1.61111
128973722	1.80556
128973724	1.77778
128973871	1.75
128973910	1.36111
128974015	4.47222
128974040	2.16667
128974063	2.36111
128974076	3.30556
128974097	3.27778
128974127	2.63889
128974143	4.88889
128974167	1.33333
128974186	1.33333
128974203	4.05556
128974324	2.80556
128974478	3.72222
128974786	3.58333
128974795	3.58333
128974796	4.55556
128974848	4.72222
128974952	4.41667
128974989	4.41667
128975059	4.41667
128975243	4.41667
128975289	4.47222
128975468	6.36111
128975952	1.77778
128975953	3.02778
128975973	2.88889
128976007	3.22222
128976120	3.47222
128976316	3.66667
128976374	3
128976392	2.66667
128976403	2.94444
128976755	2.41667
128976849	2.75
128976907	4.38889
128976998	2.88889
128977373	3.08333
128977482	2.72222
128977483	2.72222
128977987	3.08333
128978012	3.33333
128978019	1.33333
128978408	5.91667
128978642	4.19444
128978833	4.19444
128978926	4.55556
128979327	4.77778
128979384	5.16667
128979469	5.38889
128979470	6.13889
128979896	5
128979936	5
128980267	6.22222
128980269	4.44444
128980457	3.41667
128980834	3.63889
128980913	0.805556
128980953	0.25
128981028	0.5
128981186	1.47222
128981241	0.555556
128981403	1.05556
128981539	3.08333
128981561	2.22222
128981654	1.88889
128981740	1.72222
128981760	3.55556
128981861	2.02778
128982024	2.58333
128982077	2.22222
128982231	2.97222
128982235	2.75
128982244	2.88889
128982477	3.91667
128982822	3.44444
128982917	3.44444
128983069	3.63889
128983274	3.47222
128983533	2.19444
128983769	2.44444
128983887	4.88889
128983943	2.52778
128983961	2.33333
128984041	2.91667
128984118	3.30556
128984214	3.77778
128984322	3.77778
128984328	3.08333
128984462	4.33333
128984501	3.16667
128984523	2.83333
128984536	2.16667
128984567	3.27778
128984701	3.36111
128984770	3.58333
128984774	2.66667
128984825	2.97222
128984826	2.5
128985088	4.16667
128985118	3.58333
128985140	4.33333
128985322	4.36111
128985604	3.61111
128985805	4.63889
128986190	4.33333
128986230	4.08333
128986267	3.72222
128986382	3.38889
128986486	4.13889
128986540	3.36111
128986615	3.36111
128986827	3.80556
128986881	3.75
128986916	4.77778
128986960	4.02778
128986962	4.13889
128986982	2.63889
128986983	3.69444
128987016	4.13889
128987220	3.33333
128987228	4.02778
128987306	3.77778
128987307	3.44444
128987692	3.44444
128987693	4.27778
128987717	3.94444
128987864	5.13889
128988011	4.27778
128988126	7.13889
128988130	5.05556
128988219	5.05556
128988343	5.61111
128988418	4.75
128988419	5.05556
128988514	6.02778
128988647	5.69444
128988665	6.22222
128988801	5.36111
128989026	4.69444
128989467	5.88889
128989515	5.22222
128989548	5.05556
128989563	5.61111
128989576	5.63889
128989585	4.44444
128989617	4.44444
128989795	4.72222
128989851	4.5
128989903	4.19444
128989924	3.11111
128989955	3.52778
128989973	4.11111
128989997	2.77778
128990021	3.11111
128990103	3.77778
128990128	3.63889
128990151	3.5
128990186	3.22222
128990339	4.27778
128990429	3.61111
128990582	5.30556
128990625	3.75
128990715	4.22222
128990756	3.77778
128990885	4.44444
128991138	5.97222
128991288	5.05556
128991514	5.13889
128991517	4.69444
128991582	4.83333
128991701	3.86111
128991745	3.55556
128991812	3.33333
128991814	3.33333
128991816	2.75
128991818	2.66667
128991820	3
128991838	3.11111
128991840	2.63889
128991842	2.63889
128991844	3.25
128991892	3.38889
128991898	3.47222
128992008	3.69444
128992314	4.41667
128992603	3.75
128992756	3.88889
128992917	4.11111
128992997	4.41667
128992998	5.08333
128993062	4.44444
128993115	4.05556
128993124	4.41667
128993150	4.13889
128993286	5.16667
128993361	3.08333
128993466	2.16667
128993521	2.44444
128993696	3.13889
128993919	2.52778
128993922	2.27778
128993948	3.30556
128994208	1.72222
128994348	3.02778
128994532	2.72222
128994565	4.58333
128994619	4.08333
128994706	3.5
128994747	4.16667
128994760	4.25
128994998	3.22222
128995184	3.27778
128995201	4.08333
128995421	3.13889
128995451	3.19444
128995462	2.83333
128995533	3.25
128995742	2.77778
128995800	3.75
128995916	3.30556
128996140	3.19444
128996180	4.11111
128996339	2.86111
128996482	3.52778
128996625	3.02778
128996830	3.94444
128997180	2.69444
128997217	3.36111
128997598	2.66667
128997606	4.63889
128997609	3.25
128998058	3.63889
128998097	4.02778
128998107	2.72222
128998171	2.94444
128998404	2
128998551	2.13889
128998564	1.58333
128998599	0.388889
128998680	0.388889
128998715	1.94444
128998733	0.777778
128998884	0.361111
128999035	1.61111
128999330	0.472222
128999344	2
128999451	1.58333
128999461	1.69444
128999481	1.19444
128999491	1.13889
128999685	2.52778
128999700	1.61111
128999756	1.55556
128999792	1.47222
129000254	2.80556
129000717	0.833333
129000718	0.777778
129000731	1.11111
129000891	3.13889
129000898	1.66667
129001064	2.69444
129001324	2.5
129001449	2.11111
129001554	2.58333
129001708	2.88889
129001709	3.36111
129001798	3.52778
129001935	3.80556
129001994	3.66667
129002184	3.72222
129002255	3.33333
129002459	2.44444
129002646	2.63889
129002683	5.27778
129002702	2.05556
129002829	1.72222
129002833	2
129002894	2.16667
129002924	2.66667
129003264	2.47222
129003721	4.69444
129004127	2.97222
129004339	3.33333
129004520	3.02778
129004535	2.47222
129004880	2.66667
129004907	3.5
129004948	0.722222
129004981	1.91667
129004997	0.972222
129005087	1.61111
129005335	0.611111
129005514	1.58333
129006263	0.416667
129006473	1
129006477	3.91667
129006791	2.88889
129006875	3.47222
129007119	3.05556
129007621	3.25
129007701	3.52778
129007760	2.83333
129007881	2.5
129008316	3.94444
129008467	1.52778
129008512	1.94444
129008524	0.583333
129008636	1.66667
129009019	0.888889
129009374	2.77778
129009622	1.61111
129009958	1.91667
129010011	1.80556
129010181	2.47222
129010201	1.80556
129010221	2.61111
129010459	2.58333
129010525	2.5
129010531	2.91667
129010602	1.91667
129010745	2.44444
129010748	2.38889
129010750	6.77778
129010822	6.66667
129012357	5.88889
129012359	5.88889
129012373	5.88889
129012485	7.11111
129012545	6.66667
129012750	5.41667
129012970	4.75
129013014	5.52778
129013189	5.52778
129013522	5.38889
129013543	4.33333
129013591	3.11111
129013620	1.13889
129013776	1.66667
129013925	2.63889
129014273	2.33333
129014289	3.13889
129014442	3.05556
129014747	3.55556
129014932	3.91667
129014940	3.5
129014970	3.80556
129015069	3.22222
129015138	3.22222
129015275	3.25
129015443	1.66667
129015488	2.16667
129015581	1.55556
129015783	1
129016062	2.16667
129016431	0.944444
129016455	0.972222
129016888	3.22222
129016961	1.91667
129017005	3.58333
129017083	3.86111
129018013	3.27778
129018015	3.33333
129018396	3.83333
129018994	3.41667
129019371	2.80556
129019417	2.36111
129019493	2.25
129025074	0.722222
129025096	1.97222
129025190	1.02778
129025288	1.58333
129025296	1.75
129025298	1.30556
129025399	1.30556
129025728	1.30556
129025804	3.63889
129025811	1.27778
129025831	2.27778
129026258	1.88889
129026373	4.41667
129026398	2.88889
129026777	2.88889
129026779	2.88889
129026811	5.02778
129027194	3.86111
129027264	3.08333
129027397	3.25
129027602	3.08333
129027797	3.94444
129028237	3.19444
129030292	4.08333
129030685	3.69444
129030993	3.41667
129031017	3.66667
129031074	3.5
129031432	4.75
129031676	4.27778
129031928	4.80556
129032326	4.25
129032333	4.25
129032474	8.33333
129032566	3.36111
129032723	3.36111
129032938	3.97222
129033060	3.38889
129033116	2.80556
129033138	6.41667
129033222	3
129033331	2.55556
129033336	3.77778
129033423	2.69444
129033429	5.41667
129034043	5
129034169	3.94444
129034266	4.22222
129034848	4.94444
129035056	4.36111
129035281	3.69444
129035307	4.13889
129035320	3.83333
129035522	3.11111
129035525	3.36111
129035527	1.88889
129035683	2.02778
129035746	1.63889
129036161	4.33333
129036536	4.88889
129036589	4.69444
129036594	4.66667
129036607	4.66667
129036660	5.83333
129036897	6.83333
129036929	5.22222
129036931	5.05556
129037055	4.86111
129037140	5.75
129037155	5.27778
129037656	4.22222
129037890	5.97222
129038156	2.44444
129038163	2.36111
129038165	2.36111
129038169	2.83333
129038186	2.44444
129038201	3.22222
129038238	2.94444
129038284	2.36111
129038389	2.19444
129038715	1.88889
129038726	2.08333
129039776	1.27778
129040123	4.08333
129040149	3.97222
129040221	3.75
129040615	3.69444
129040809	3.69444
129040819	4.13889
129040828	4.58333
129040880	4.66667
129040888	3.83333
129040893	3.83333
129040894	4.30556
129041183	4.5
129041513	4.44444
129041546	2.27778
129041900	2.91667
129042257	6.86111
129042280	3.88889
129042308	3.69444
129042688	5.44444
129042734	5.11111
129042811	4.77778
129042849	5.44444
129042873	4.97222
129042895	4.44444
129042996	5.11111
129043434	4.88889
129043438	5.25
129043502	4.97222
129043808	4.80556
129043831	2.58333
129043933	2.38889
129043990	2.80556
129044032	3.88889
129044037	3.44444
129044262	2.61111
129044451	3.11111
129044897	3.77778
129045035	3.58333
129045089	3.44444
129045117	3.30556
129045226	3.58333
129045697	2.91667
129045904	3.36111
129045970	3.25
129046059	2.36111
129046192	1.63889
129046243	3.88889
129046561	1.25
129046563	1.94444
129046824	1.83333
129046855	2
129046922	1.86111
129046981	1.72222
129047023	3.36111
129047201	0.472222
129048010	0.611111
129048221	1.33333
129048251	0.416667
129048435	1.72222
129048478	0.611111
129048548	1.91667
129048984	1.16667
129048985	1.22222
129049057	1.36111
129049211	3.80556
129049250	1.33333
129049319	1.72222
129049468	1.91667
129049469	1.61111
129049776	2.88889
129050339	2.16667
129050456	1.58333
129050475	1.36111
129050637	1.36111
129050648	2.22222
129050798	1.72222
129050799	1.02778
129050815	0.888889
129050832	1
129051098	0.777778
129051166	0.444444
129051372	0.222222
129051394	0.0833333
129065111	0.0833333
129065302	0.527778
129065710	0.25
129065931	0.166667
129065999	0.75
129066069	0.388889
129066102	0.361111
129066119	0.611111
129066183	0.472222
129066277	0.25
129066384	2.13889
129066751	1.55556
129066927	1.72222
129067003	1.91667
129067024	1.58333
129067040	1.44444
129067216	4.41667
129067312	1.91667
129067512	1.75
129067648	1.72222
129067769	2.77778
129067777	1.77778
129067935	1.08333
129067940	2.52778
129068013	1.33333
129068422	2.63889
129068701	2.77778
129068904	2.69444
129069057	2.36111
129069221	3.22222
129069252	2.16667
129069366	2.22222
129069408	0.972222
129069605	0.972222
129069920	1.36111
129070095	0.916667
129070311	0.916667
129070472	1.47222
129070511	0.972222
129070567	2.22222
129070609	0.944444
129070708	0.944444
129070727	1.69444
129070904	2.25
129071032	2.11111
129071068	2.41667
129071095	2.58333
129071292	2.44444
129071437	2.11111
129071491	2.25
129071515	1.91667
129071516	1.97222
129071732	3.19444
129071790	3.02778
129071807	3.22222
129071894	3.22222
129072044	2.66667
129072093	2.5
129072284	3.25
129072432	1.27778
129072630	1.08333
129072656	3.41667
129072673	1.5
129072684	1.91667
129072810	2.22222
129073394	2.27778
129073564	2.11111
129073585	2.55556
129073625	2.52778
129073826	1.63889
129073880	0.916667
129074073	0.888889
129074077	3.72222
129074173	2.44444
129074211	2.91667
129074279	2.91667
129074320	3.08333
129074443	2.61111
129074483	2.58333
129074550	3.11111
129074567	0.944444
129074701	5.33333
129075023	4.41667
129075131	5.33333
129075257	5.33333
129075283	5.91667
129075345	5.38889
129075368	5.55556
129075460	8.13889
129075538	6.94444
129075688	6.94444
129075705	7.13889
129075740	8.02778
129075861	6.61111
129075902	6.80556
129076090	6.80556
129076131	6.97222
129076257	6.97222
129076258	6.77778
129076326	7.44444
129076750	6.97222
129076756	3.55556
129076991	3.52778
129077074	2.52778
129077145	2.47222
129077180	4.02778
129077283	1.30556
129077330	2.08333
129077398	1.72222
129077492	1.19444
129077498	3.97222
129077673	3
129077814	3.33333
129077844	3.33333
129077883	3.77778
129078038	3.88889
129078229	3.69444
129078499	3.61111
129078761	3.88889
129079126	4.55556
129079423	1.77778
129079803	2.69444
129080199	2.38889
129080389	2.25
129080415	2.08333
129080562	2.13889
129080649	2.88889
129080813	0.861111
129080821	0.527778
129080991	1.25
129081134	1.05556
129081172	0.861111
129081217	0.638889
129081355	2.66667
129081433	1.38889
129081436	1.30556
129081463	1.33333
129081648	2.52778
129081767	1.86111
129081808	1.61111
129081986	1.16667
129082102	3.05556
129082323	1.52778
129082390	1.72222
129082505	1.91667
129082677	3.13889
129082768	2.36111
129082955	1.77778
129083092	1.94444
129083099	4.08333
129083301	1.86111
129083458	1.86111
129083788	1.86111
129083833	2.13889
129083845	1.94444
129084003	2.80556
129084026	1.88889
129084075	2.30556
129084405	2.02778
129084408	1.94444
129084430	1.83333
129084544	1.5
129084567	1.08333
129084587	1.25
129084601	1.38889
129084917	2.55556
129085027	2.16667
129085147	1.61111
129085264	1.88889
129085450	2.22222
129085473	2.16667
129085643	1.91667
129085788	2.27778
129086093	2.72222
129086176	2.38889
129086285	1.94444
129086287	1.80556
129087175	4.16667
129087272	2.25
129087360	2.91667
129087535	1.75
129087575	1.55556
129087877	3.94444
129087889	3.66667
129087970	4.19444
129087999	4.63889
129088000	4.25
129088028	4.30556
129088166	3.94444
129088230	4.77778
129088262	4.44444
129088342	4.97222
129088467	4.38889
129089184	5.22222
129089602	4.72222
129089606	6.22222
129089607	6.22222
129089609	5.86111
129089801	6.22222
129089959	5.72222
129090018	5.27778
129090046	5.27778
129090097	5.27778
129090391	5.75
129090585	5.55556
129091044	5.55556
129091214	6.88889
129091216	1.66667
129091595	1.80556
129091621	1.05556
129091776	0.555556
129091975	0.305556
129092384	2.94444
129092497	2.25
129092662	3.22222
129092693	3.33333
129092729	3.97222
129092733	4.44444
129092888	4.02778
129092924	4.58333
129093117	3.55556
129093219	3.75
129093306	3.75
129093556	2.80556
129093594	6.75
129093602	1.72222
129093645	2.05556
129093663	1.91667
129094224	3.41667
129094278	3.11111
129094782	2.97222
129094920	3.08333
129095108	2.86111
129095159	2.38889
129095295	3.08333
129095301	1.94444
129095434	1.25
129095683	1.69444
129095898	3.52778
129095989	2.13889
129096137	1.94444
129096231	4.02778
129096267	1.88889
129096342	2.30556
129096455	2.52778
129096963	2.83333
129097104	3.02778
129097616	1.47222
129097914	1.97222
129098197	3.38889
129098300	1.77778
129098334	1.80556
129098581	1.22222
129098644	1.19444
129098729	1.77778
129098777	2.58333
129098980	2.75
129099167	3.77778
129099218	4.27778
129099352	3.91667
129099354	3.44444
129099656	4.11111
129099658	2.80556
129099661	3.22222
129099668	3.13889
129099679	3.19444
129100634	2.61111
129100685	2.66667
129100800	2.30556
129101338	0.916667
129101447	0.916667
129101548	1.52778
129101580	1.11111
129101631	3.11111
129101991	2.91667
129102112	2.47222
129102464	3.33333
129102581	3.16667
129103024	3.63889
129104054	3.94444
129104429	4.19444
129104528	3.55556
129104589	3.47222
129104590	3.13889
129104620	2.80556
129104883	2.97222
129104953	2.19444
129105003	2.02778
129105029	2.13889
129105040	0.222222
129105079	0.138889
129105099	0.638889
129105103	0.75
129105107	1.41667
129105111	2.16667
129105275	4.75
129105464	5.44444
129105549	5.58333
129105959	4.88889
129106179	5.61111
129106543	5
129106640	4.72222
129106694	4.88889
129107070	5.55556
129107272	5.72222
129107434	5.36111
129107645	4.16667
129107668	4.91667
129107739	3.80556
129107784	2.66667
129108146	3.61111
129108152	1.97222
129108172	1.77778
129108336	2.16667
129108583	1.97222
129108624	3.75
129108690	1.33333
129109010	0.972222
129109619	0.972222
129110106	2.11111
129110247	1.13889
129110601	0.75
129110614	0.75
129111190	1.61111
129111194	1.27778
129111201	1
129111202	0.777778
129111235	0.861111
129111282	1.58333
129111398	0.555556
129111425	1.69444
129111633	0.25
129111808	0.777778
129111864	0.111111
129111943	2.11111
129112038	1.75
129112587	1.72222
129113103	1.33333
129113503	1.52778
129113848	2.88889
129113985	0.388889
129114156	0.388889
129114266	0.777778
129114304	0.388889
129114582	0.5
129114857	1.69444
129114938	0.444444
129114940	0.444444
129115576	1.19444
129115664	0.388889
129115771	0.472222
129115821	0.416667
129115826	0.0555556
129115946	0.111111
129115979	0.0277778
129115991	0.0277778
129116181	0.111111
129116193	0
129116475	1.38889
129116554	1.47222
129116962	1.22222
129117167	1.22222
129117562	2.27778
129117589	0.75
129117651	1.38889
129117755	1.19444
129117772	2
129117830	0.611111
129117837	0.611111
129118102	1.19444
129118439	0.777778
129118524	0.305556
129118864	0.388889
129118893	0.416667
129118905	1.11111
129119415	0.194444
129119478	0.138889
129119556	2.36111
129119675	1.44444
129119781	1.13889
129119993	1.22222
129120079	1.75
129120080	0.638889
129120248	0.694444
129120357	0.305556
129120453	1.33333
129120543	0.694444
129120657	0.861111
129120676	0.694444
129120772	0.944444
129120888	0.583333
129120908	0.694444
129120913	0.305556
129120989	0.805556
129121037	0.75
129121061	0.555556
129121166	1.13889
129121397	0.75
129121409	0.638889
129121422	0.805556
129121542	0.305556
129121576	0.361111
129121580	0.305556
129121745	1.22222
129122369	0.388889
129122489	0.444444
129122985	3.05556
129123091	1.97222
129123259	1.97222
129123260	1.44444
129123685	2.08333
129123753	1.22222
129123770	1.52778
129124029	1.36111
129124279	4.08333
129124325	1.61111
129125593	1.97222
129125916	2.30556
129126263	2.25
129129950	1.58333
129130034	1
129135979	1.61111
129136024	0.833333
129136064	1.27778
129136487	0.888889
129136654	1.36111
129143253	0.75
129143321	1.83333
129143415	1.16667
129143474	1.58333
129143747	1.08333
129143749	1
129143964	2.61111
129144074	1.08333
129144151	1.80556
129144153	0.972222
129144161	1.75
129144301	3.02778
129144398	2.19444
129144477	2.38889
129145226	3.77778
129145281	3.05556
129145405	3.05556
129145463	4.05556
129145483	2.38889
129145544	3.02778
129145634	3.13889
129145675	2.63889
129145738	4.91667
129145748	4.08333
129145826	3.88889
129145836	4.63889
129145950	4.63889
129145970	4.44444
129146071	5.94444
129146301	3.19444
129146352	3.19444
129146421	3.69444
129146657	3.19444
129146860	5.41667
129146958	2.83333
129147020	2.25
129147206	2.25
129147266	3.08333
129147271	2.13889
129147383	4.36111
129147393	3.75
129147495	3.63889
129147522	3.63889
129147585	3.63889
129147814	4.19444
129147835	2.25
129148021	0.638889
129148061	0.444444
129148069	0.0833333
129148224	0.166667
129148285	1.86111
129148429	0.194444
129148442	0.194444
129148549	0.805556
129148758	0.888889
129148880	0
129148915	0
129148945	0.416667
129149084	0.222222
129149092	0.0555556
129149110	0.277778
129149200	0.0833333
129149459	0
129149623	0.555556
129149710	0.0833333
129149799	0.0277778
129149806	0.0277778
129150008	0.111111
129150020	0.527778
129150066	0.0555556
129150074	0.0555556
129150132	0.5
129150290	0.25
129150309	0.861111
129150388	1.11111
129150420	1.05556
129150440	0.916667
129150447	0.777778
129150755	1.02778
129150925	0.611111
129151525	0.222222
129151527	0.111111
129151621	0.111111
129151788	1.72222
129152077	1.44444
129152331	1.27778
129152383	1.91667
129152665	1.80556
129152714	1.02778
129153000	0.833333
129153418	0.75
129153509	0.416667
129153597	0.361111
129153598	0.361111
129153862	0.361111
129153878	0.361111
129153914	0.361111
129153932	0.75
129153995	0.361111
129154173	0.361111
129154195	1.05556
129154268	0.361111
129154815	1.08333
129155002	0.361111
129155251	0.444444
129155416	0.916667
129155622	0.416667
129156113	0.916667
129156811	1.02778
129156862	1.11111
129156965	0.861111
129157140	0.833333
129157432	1.47222
129158277	0.138889
129158720	0.138889
129159014	2.5
129159189	0.833333
129159190	1.19444
129159297	2.19444
129159523	1.30556
129159545	1.30556
129159636	1.80556
129159732	1.02778
129159882	0.75
129159962	0.694444
129160089	0.388889
129160190	0.277778
129160241	0.472222
129160246	0.305556
129160323	0.388889
129160324	1.97222
129160343	1.44444
129160496	1.41667
129160513	2.75
129160541	1.91667
129160548	2.08333
129160549	4.75
129160566	4.33333
129160591	4.69444
129160622	4.5
129160629	4.33333
129160658	5.33333
129160676	4.25
129160713	4.08333
129160778	5.05556
129160789	4.02778
129160827	4.16667
129160834	2.88889
129160854	3.02778
129160935	5.08333
129161003	2.41667
129161010	2.41667
129161021	2.80556
129161934	3.22222
129162057	3.44444
129162648	2.36111
129162901	3.16667
129163068	2.80556
129163239	4.41667
129163911	4.22222
129164156	5.52778
129164413	4.36111
129164415	4
129164529	4
129164705	4
129164841	4
129164950	4.19444
129165291	4.30556
129165389	1.05556
129165555	0.194444
129165696	0.111111
129165714	0.444444
129165784	0.138889
129165826	0.25
129165882	0.222222
129165912	2.38889
129165930	2.86111
129165961	2.72222
129165999	5.36111
129166025	5.30556
129166163	5
129166314	4.88889
129166361	5.27778
129166368	5.11111
129166375	4.75
129166409	4.91667
129166425	8.27778
129166455	5.58333
129166459	5.5
129166738	5.77778
129166746	4.66667
129166924	5.16667
129166988	5.38889
129167284	4.55556
129167315	4.55556
129167325	5.80556
129167327	4.55556
129167495	4.55556
129167526	9.22222
129167551	7.97222
129167589	7.97222
129167638	7.97222
129167685	7.97222
129167693	7.97222
129167709	7.97222
129167710	7.97222
129167767	7.97222
129167792	7.97222
129167864	7.97222
129167879	9.69444
129167970	2.22222
129167988	2.33333
129168030	2.63889
129168041	2.83333
129168208	1.91667
129168297	1.91667
129168334	2.77778
129168625	6.13889
129168656	5.30556
129168761	5.30556
129168868	9.88889
129169299	8.88889
129169336	8.88889
129169638	8.88889
129169670	8.88889
129169766	9.05556
129169793	9.38889
129169993	8
129170034	8
129170055	8.16667
129170153	8
129170156	8.86111
129170183	8.69444
129170381	8.69444
129170382	8.69444
129170460	8.69444
129170508	8.88889
129170694	9.47222
129170870	6.47222
129170897	4.63889
129170903	4.19444
129170945	3.75
129170991	7.63889
129171262	2.88889
129171263	2.80556
129171382	3.05556
129171526	3.75
129171566	4.11111
129172028	3.66667
129172060	5.38889
129172079	4.61111
129172146	4.61111
129172263	4.61111
129172292	4.72222
129172458	6.83333
129172538	9.80556
129172598	8.86111
129172676	8.86111
129172974	8.86111
129172998	8.86111
129173039	8.86111
129173078	8.86111
129173124	9.25
129173389	9.19444
129173391	6.33333
129173413	6.77778
129173433	6.41667
129173439	4.88889
129173441	5.13889
129173448	3.72222
129173457	3.11111
129173509	2.86111
129173554	2.25
129173618	3.16667
129173683	2.36111
129173762	3.02778
129173778	3.52778
129173933	2.25
129174010	2.25
129174067	2.25
129174074	2.33333
129174101	2.69444
129174193	2.97222
129174487	1.52778
129174588	1.75
129174664	1.88889
129174667	2.02778
129174883	2.86111
129174900	1.97222
129174902	1.97222
129174910	2.63889
129174966	2.61111
129175010	1.72222
129175011	0.861111
129175108	0.722222
129175145	2.08333
129175147	1.13889
129175209	9.61111
129175372	8.41667
129175506	8.41667
129175798	8.41667
129175854	8.41667
129176001	8.41667
129176079	8.41667
129176211	8.41667
129176305	8.41667
129176395	8.41667
129176506	8.41667
129176599	8.41667
129176749	10.1111
129176872	8
129176878	8
129176904	8
129176994	8
129177076	8.91667
129177107	4.38889
129177210	4.41667
129177308	4.69444
129177378	5.11111
129177474	3.08333
129177509	5.75
129177990	3.16667
129177991	3.16667
129177997	4
129178010	2.61111
129178215	2
129178324	2.58333
129178550	1.5
129178607	0.555556
129178682	0.416667
129178826	0.555556
129178841	1.63889
129179008	1.44444
129179027	1.77778
129179046	1.44444
129179086	1.61111
129179147	1.44444
129179237	1.77778
129179252	1.44444
129179253	1.44444
129179612	1.75
129179667	1.75
129179810	2.55556
129179933	2.41667
129179936	2.11111
129180030	1.94444
129180051	2.52778
129180118	1.94444
129180262	2.47222
129180288	2.5
129180298	2.30556
129180303	2.30556
129180306	2.44444
129180308	2.72222
129180360	2.58333
129180425	2.58333
129180437	2.58333
129180455	2.88889
129180505	3.11111
129180593	3.16667
129180646	2.36111
129180682	2.52778
129180690	2.69444
129180723	1.72222
129180739	2.36111
129180767	1.86111
129180789	3.02778
129180906	2.5
129180963	2.33333
129180971	2.33333
129181231	3.83333
129181232	1.22222
129181276	1.25
129181280	0.611111
129181292	1.05556
129181303	0.75
129181330	3.44444
129181348	2.66667
129181352	2.66667
129181359	2.66667
129181411	2.66667
129181423	2.66667
129181431	2.66667
129181438	3.08333
129181448	2.97222
129181540	2.88889
129181585	3.22222
129181613	2.55556
129181728	2.22222
129181731	2.22222
129181743	2.22222
129181787	2.22222
129181817	2.22222
129181909	3.05556
129181922	0.638889
129181968	0.583333
129182018	0.694444
129182021	0.638889
129182073	0.833333
129182078	0.583333
129182132	0.583333
129182191	0.861111
129182213	1.02778
129182263	0.722222
129182336	0.861111
129182360	0.833333
129182365	1.11111
129182366	0.611111
129182418	0.666667
129182453	1.16667
129182515	1.30556
129182593	1.25
129182652	2.77778
129182810	2.91667
129182952	3.16667
129182954	3.44444
129182988	2.61111
129183053	2.33333
129183433	2.33333
129183468	2.86111
129183476	2.66667
129183500	2.80556
129183585	2.83333
129183587	3
129183692	5.11111
129183711	4.80556
129183799	5.13889
129183808	3.69444
129183869	4.02778
129183905	6.02778
129183961	5.02778
129184098	5.02778
129184145	5.02778
129184148	5.02778
129184156	5.02778
129184219	5.02778
129184224	5.36111
129184243	4.02778
129184268	3.69444
129184453	7.02778
129184543	7.02778
129184630	6.69444
129184829	6.69444
129185028	6.69444
129185032	6.69444
129185118	6.69444
129185136	6.69444
129185138	6.69444
129185164	6.69444
129185196	6.69444
129185311	6.69444
129185320	7.02778
129185335	3.69444
129185610	3.69444
129185641	4.08333
129185716	4.02778
129185814	3.88889
129185913	3.88889
129186051	4.22222
129186221	4.02778
129186311	3.69444
129186364	3.69444
129186467	4.88889
129186558	4.36111
129186655	4.36111
129186850	4.36111
129186862	4.36111
129187103	4.80556
129187183	1.66667
129187287	0.0277778
129187432	0.694444
129187441	1.16667
129187455	2.19444
129187498	1.91667
129187543	1.63889
129187833	3.05556
129188141	2.52778
129188232	2.30556
129188289	1.75
129188294	2.83333
129188811	1.86111
129188948	2.02778
129188969	2.66667
129188971	2.52778
129188973	2.75
129188975	2.58333
129188977	2.75
129188979	2.58333
129189210	2.75
129190258	4.05556
129190466	0.888889
129190532	1.08333
129190606	1.63889
129190756	1.05556
129191148	2.75
129191152	3
129191461	2.88889
129191680	3.02778
129191688	3.55556
129191775	2.94444
129192127	2.55556
129193612	2.66667
129193718	3.11111
129193938	2.36111
129194050	2.91667
129194215	4.66667
129194251	1.41667
129194266	1.25
129194660	1.25
129195052	2.75
129195306	1.11111
129195391	1.11111
129195422	1.5
129195501	1.22222
129195584	0.694444
129195811	0.583333
129196471	0.638889
129196565	0.583333
129196728	0.694444
129196828	4.5
129197174	4.11111
129197395	3.72222
129198074	4.02778
129198632	3.91667
129198929	5.22222
129199108	4.75
129199109	5.30556
129199112	4.94444
129199120	4.94444
129199121	4.94444
129199144	5.94444
129199146	3.63889
129199524	3.66667
129199763	4.11111
129200013	3.66667
129200257	4.25
129200340	4.47222
129200585	2.86111
129202455	2.47222
129202472	3.08333
129202564	2.08333
129202781	3.08333
129202874	2.80556
129202899	2.08333
129203214	2.08333
129203284	0.638889
129203528	1.30556
129203550	0.638889
129203564	0.361111
129203683	0.277778
129203876	1.52778
129204284	2.41667
129204692	2.30556
129205500	2.11111
129205681	2.16667
129205927	2
129206056	2.94444
129206073	1.44444
129206164	1.19444
129206232	0.666667
129207022	1.83333
129207043	1.11111
129207420	1.25
129207567	1.11111
129207644	1.80556
129207645	0.861111
129207713	0.777778
129207808	0.583333
129208238	0.694444
129208427	0.277778
129208825	0.333333
129209222	1.13889
129209389	0.277778
129209775	0.277778
129210592	1.11111
129211116	0.472222
129211200	0.388889
129211216	1.27778
129211239	0.25
129211282	0.416667
129211372	0.361111
129211525	0.722222
129211615	1
129211810	0.722222
129211858	1.27778
129211871	0.75
129212050	3.77778
129212478	2.47222
129212731	3.58333
129212848	4.97222
129213248	6.22222
129213345	5.91667
129213367	6.75
129213434	5.55556
129213552	6.5
129213555	6.11111
129214200	6.11111
129214201	6.11111
129214373	6.80556
129214793	6.80556
129215078	6.27778
129215283	6.47222
129215284	4.27778
129215298	5.13889
129215503	2.38889
129215538	3.44444
129215702	1.55556
129216426	2.08333
129216592	0.861111
129216891	1.91667
129216922	0.722222
129217045	0.694444
129217047	0.666667
129217059	1.02778
129217081	0.527778
129217084	1.11111
129217154	3.38889
129217320	2.08333
129217424	2.77778
129217523	2.77778
129217525	2.5
129217787	2.66667
129217819	3.36111
129218145	3.19444
129218401	4.33333
129218495	3.5
129218802	3.55556
129218910	5.55556
129218993	2.75
129219021	2.75
129219143	3.08333
129219198	3.22222
129219290	2.38889
129219293	2.38889
129219367	2.38889
129219429	3.75
129219570	3.13889
129219718	3.61111
129220087	3.80556
129220288	6.30556
129220393	4.55556
129220885	4.38889
129221010	4.75
129221111	4.19444
129221199	4.97222
129221495	5.30556
129222869	6.08333
129222901	6.36111
129223098	3.66667
129223561	3.72222
129223614	3.72222
129223615	3.61111
129223672	4.16667
129223718	3.27778
129223934	1.38889
129224770	1.86111
129224896	1.80556
129225060	1.83333
129225381	1.83333
129225404	2.11111
129225420	1.75
129225429	1.44444
129225531	1.38889
129225602	2.52778
129225910	3.13889
129226022	2.86111
129226036	2.88889
129226478	2.16667
129226530	2.94444
129226617	2.47222
129226710	2.47222
129226720	2.77778
129226844	2.19444
129226864	1.25
129226951	2.22222
129227338	2.27778
129227650	1.52778
129228259	2.25
129228321	2.36111
129228398	1.75
129228419	3.80556
129228530	2.55556
129228535	2.66667
129228563	2.36111
129229373	2.36111
129229501	2.66667
129229514	2.36111
129229585	2.91667
129229594	1.97222
129230098	1.97222
129230658	1.97222
129230807	2.22222
129230989	3.86111
129231018	1.63889
129231112	3.05556
129231354	3.02778
129231618	2.13889
129231824	2.63889
129232466	2.5
129232663	1.75
129232861	1.77778
129232945	3.97222
129233047	3.83333
129233398	3.02778
129233453	3
129233455	3.75
129233957	3.55556
129234032	3.41667
129234109	3.72222
129234258	4.30556
129234521	2.13889
129234522	3.58333
129234525	2.30556
129234528	2.58333
129234534	2.19444
129234536	2.61111
129234540	2.47222
129234554	1.30556
129234597	1.5
129234623	2.33333
129234853	1.91667
129235144	2.66667
129235262	1.91667
129235323	2.02778
129235344	3.41667
129235645	2.91667
129235719	1.36111
129235811	1.66667
129236127	1.86111
129236170	2.47222
129236566	1.83333
129236665	1.80556
129236739	3.55556
129236740	5.5
129236797	4.19444
129236830	4.19444
129236834	4.19444
129237594	4.19444
129237640	4.19444
129237823	4.27778
129237872	4.41667
129237873	6.22222
129238020	5.30556
129238153	4.38889
129238387	4.55556
129238544	4.77778
129238780	4.77778
129238916	5.11111
129239236	4.52778
129240049	5.44444
129240168	5.63889
129240239	4.22222
129240360	4.72222
129240423	4.55556
129240746	3.88889
129240884	3.75
129241027	3.91667
129241067	4.19444
129241076	4.11111
129241231	5.27778
129241339	2.38889
129241340	1.83333
129241366	2.22222
129241369	1.08333
129241435	1.38889
129241640	1.33333
129241657	1.13889
129241658	1.13889
129241694	1.33333
129241733	1.58333
129241868	2.47222
129241939	2.11111
129242040	1.52778
129242073	3.36111
129242287	3.80556
129242339	4.11111
129242415	3.22222
129242485	3.22222
129242486	3.22222
129242507	3.22222
129242633	3.22222
129242636	3.22222
129242638	3.22222
129242690	3.22222
129242747	4.30556
129243019	3.41667
129243022	3.41667
129243054	3.41667
129243077	3.41667
129243159	3.41667
129243204	3.41667
129243221	3.41667
129243239	3.41667
129243242	3.41667
129243252	3.41667
129243253	3.41667
129243311	4.13889
129243325	3.66667
129243332	2.66667
129243344	3.52778
129243370	4.61111
129243408	2.19444
129243454	3.02778
129243461	2.55556
129243479	2.72222
129243515	2.38889
129243980	4.02778
129244062	3.72222
129244081	3.52778
129244115	3.52778
129244126	3.52778
129244162	3.52778
129244289	3.52778
129244303	3.52778
129244315	3.52778
129244382	3.61111
129244392	3.33333
129244407	3.44444
129244414	3.36111
129244441	3.36111
129244776	3.86111
129244853	3.33333
129244864	1.80556
129244880	2.05556
129244886	0.944444
129244914	0.944444
129244956	1.13889
129244976	1.47222
129244985	1.80556
129245346	1.58333
129245507	1.83333
129245524	2
129245774	1.47222
129245780	1.47222
129245825	1.47222
129245932	2.36111
129246018	2.16667
129246209	4.47222
129246276	3.33333
129246364	3.25
129246365	3.47222
129246550	2.55556
129246565	2.63889
129246768	2.55556
129246770	2.66667
129246805	2.58333
129246809	2.58333
129246922	2.66667
129246980	2.80556
129247038	2.58333
129247235	2.61111
129247261	3.25
129247612	2.58333
129247627	2.69444
129247953	7.66667
129247954	4.41667
129248001	4.52778
129248007	4.63889
129248023	4.5
129248064	4.44444
129248107	4.69444
129248202	4.44444
129248450	8.63889
129248626	8
129248663	7.75
129248803	7.75
129248821	7.75
129248853	7.75
129248869	7.75
129249150	7.75
129249239	7.75
129249241	7.75
129249395	7.75
129249678	8.80556
129249815	5.27778
129249839	4.94444
129249991	4.94444
129250025	5.55556
129250216	4.94444
129250721	5.44444
129250849	5.38889
129251003	3.36111
129251156	1.16667
129251164	1.38889
129251263	1.41667
129251333	2.08333
129251358	1.58333
129251872	1.83333
129251914	1.5
129252053	0.888889
129252062	2.19444
129252065	1.55556
129252248	1.58333
129252354	1.91667
129252592	1.41667
129252735	1.63889
129252839	1.80556
129252901	1.05556
129253499	1.05556
129253564	1.52778
129254748	4.5
129255008	3.02778
129255020	2.61111
129255132	2.94444
129255221	2.86111
129255607	2.63889
129256195	2.72222
129256393	3.86111
129256469	3.08333
129256638	3.02778
129256678	3.13889
129257271	3.75
129257285	2.66667
129257352	2.66667
129257506	2.72222
129257597	3.16667
129257610	5.11111
129257642	4.41667
129257677	3.41667
129257703	3.97222
129257735	4.5
129258010	4.13889
129258062	4.13889
129258205	3.19444
129258248	3.52778
129258336	3.52778
129258507	1.66667
129258584	1.66667
129258594	3.72222
129258596	3.05556
129258598	2.83333
129258655	1.97222
129258661	1.94444
129258776	1.94444
129258809	4
129258964	3.61111
129259012	4.02778
129259070	3.72222
129259100	4.88889
129259225	4.69444
129259272	4
129259487	4.41667
129259549	4
129259573	4
129259574	4
129259708	5.58333
129259778	5.08333
129259783	5.08333
129259817	5.08333
129259857	5.08333
129259881	5.08333
129259914	5.08333
129260012	5.83333
129260048	4.61111
129260131	4.61111
129260140	4.61111
129260211	4.61111
129260411	4.61111
129260413	4.61111
129260439	4.61111
129260646	4.72222
129260735	5.02778
129260748	4.80556
129260968	4.27778
129261224	4.52778
129261533	3.44444
129261619	3.02778
129261909	3.91667
129261948	4.02778
129262297	1.72222
129262298	0.805556
129262339	1.69444
129262589	0.805556
129262668	0.388889
129262820	0.388889
129262880	1.75
129262907	2.75
129263061	2.11111
129263220	2.11111
129263362	2.41667
129263439	2.11111
129263441	2.11111
129263885	3
129263901	1.83333
129263994	2.16667
129264117	2.19444
129264119	2.08333
129264227	2.61111
129264383	2.63889
129264462	2.94444
129264732	3.5
129264833	2.77778
129264836	2.41667
129264958	5.52778
129265244	4.80556
129265248	4.80556
129265536	5.41667
129265541	4.19444
129265545	4.88889
129265556	4.75
129265565	3.58333
129265577	4.05556
129265611	3.36111
129265613	2.86111
129265619	2.91667
129265620	3.5
129265653	2.86111
129265732	3.83333
129265868	2.30556
129266074	2.13889
129266270	2.16667
129266353	1.91667
129266367	2.05556
129266425	3.69444
129266470	1.58333
129266580	2.19444
129266743	2.02778
129267017	2.05556
129267194	1.72222
129267253	2.02778
129267268	2.05556
129267508	0.972222
129268329	0.75
129268708	1.33333
129268796	0.944444
129269721	1.80556
129269724	0.222222
129269965	0.361111
129270769	1.38889
129270877	0.388889
129271333	0.527778
129271339	0.166667
129271386	0.638889
129271549	1.52778
129271701	1.75
129271873	3.08333
129272035	3.08333
129272386	3.25
129272387	3.22222
129272456	3.22222
129272481	4.80556
129272635	4.5
129272673	4.27778
129272696	3.44444
129272711	3.44444
129272836	3.44444
129272868	7.61111
129273059	6.08333
129273157	9.41667
129273162	8.58333
129273192	8.58333
129273194	8.58333
129273267	8.58333
129273281	8.58333
129273320	8.58333
129273356	8.58333
129273376	8.58333
129273480	8.58333
129273498	8.58333
129273624	8.58333
129273668	10.0278
129273823	8.11111
129273880	7.80556
129274110	7.80556
129274234	7.80556
129274255	7.80556
129274269	7.80556
129274419	7.80556
129274686	9.36111
129274783	5.36111
129274862	5.36111
129274967	5.36111
129274985	6.72222
129275061	5.5
129275068	5.5
129275085	5.5
129275165	5.75
129275167	3.86111
129275175	3.86111
129275209	4.30556
129275306	4.52778
129275339	4.52778
129275395	2.44444
129275702	2.91667
129275711	2.27778
129275740	2.61111
129275780	1.86111
129275812	1.25
129275813	1.25
129275856	1.25
129275863	2.63889
129276238	2.75
129276295	2.08333
129276379	2.83333
129276479	2.55556
129276513	1.77778
129276515	1.27778
129276519	3.88889
129276545	2.83333
129276559	2.13889
129276631	2.05556
129276656	1.97222
129276817	2.72222
129276939	2.80556
129276995	4.36111
129277022	3.61111
129277176	3.61111
129277230	3.61111
129277271	3.61111
129277377	3.61111
129277615	3.61111
129277642	3.61111
129278238	4.36111
129278336	2.36111
129278524	2.36111
129278700	3.80556
129278821	1.91667
129279322	2.30556
129279346	1.75
129279781	1.22222
129280042	1.44444
129280050	2
129280053	1.66667
129280199	1.47222
129280296	3.36111
129280681	1.91667
129280738	2.08333
129280784	2.19444
129280964	1.5
129281022	1.5
129281226	1.88889
129281268	0.611111
129281388	0.0277778
129281434	0.972222
129281515	1.66667
129281527	1.27778
129281679	1.33333
129281734	1.25
129281829	1.36111
129281830	2.63889
129281882	0.805556
129281883	1
129281924	1.47222
129282052	1.30556
129282218	0.388889
129282402	0.666667
129282444	0.583333
129282450	0.388889
129282793	0.666667
129283033	0.388889
129283191	0.333333
129283242	0.222222
129283294	1.08333
129283360	1.19444
129283483	0.916667
129283575	0.916667
129283585	1.25
129283596	1
129283656	0.75
129283710	1.16667
129283716	1.69444
129283842	1.66667
129284047	1.58333
129284057	1.75
129284058	2.61111
129284064	0.75
129284143	1.08333
129284175	0.777778
129284176	0.25
129284188	0.25
129284197	0.805556
129284199	0.666667
129284209	0.666667
129284342	1.66667
129284387	1.22222
129284744	1.36111
129284749	2.72222
129284774	0.861111
129284785	1.47222
129284803	0.611111
129284848	0.944444
129284884	0.777778
129284977	1.16667
129285059	1.25
129285063	1.13889
129285110	1.11111
129285213	1.36111
129285343	0.638889
129285344	1.5
129285353	2
129285477	1.75
129285493	1.36111
129285495	1.86111
129285861	3.75
129285877	2.41667
129285879	2.22222
129286011	2.22222
129286164	1.91667
129286174	2.36111
129286260	1.36111
129286451	1.52778
129286513	1.77778
129286518	1.44444
129286552	1.44444
129286670	1.52778
129286747	1.77778
129286794	1.55556
129286818	1.77778
129286820	0.333333
129286839	0.277778
129287023	0.166667
129287193	0.222222
129287261	0.944444
129287286	0.194444
129287335	0.277778
129287340	0.916667
129287711	0.388889
129287798	0.111111
129287991	0.166667
129288080	0.361111
129288387	0.305556
129288509	0.0277778
129288514	0.444444
129288684	0.222222
129288764	0.0833333
129288788	0.611111
129289152	0.0833333
129289187	0.888889
129289220	0.333333
129289555	0.361111
129289563	0.388889
129289651	0.388889
129289693	0.0555556
129290062	0.194444
129290468	0.166667
129290561	0.444444
129290565	0.111111
129291328	0.138889
129291524	0.305556
129291602	0.361111
129291732	1.25
129291764	0.833333
129291780	0.666667
129291815	0.944444
129291900	1.25
129292078	0.444444
129292090	0.25
129292219	2.33333
129292378	2.30556
129292547	3.19444
129292696	3.19444
129292903	2.88889
129292970	2.88889
129293138	2.88889
129293423	3.22222
129293601	2.41667
129293618	3.91667
129293748	1.05556
129294007	3.36111
129294170	1.5
129294445	1.5
129294472	1.5
129294530	4.77778
129294632	1.66667
129294641	1.66667
129294661	1.66667
129294731	2.63889
129294787	1.02778
129294942	1.02778
129295028	0.111111
129295322	0.138889
129295387	0.5
129295531	0.611111
129299557	0.138889
129299934	0
129299994	0.583333
129300245	0.111111
129300539	0.111111
129300619	0.166667
129300699	0.722222
129300729	0.305556
129300765	0.333333
129300820	0.527778
129301194	0.416667
129302986	0.75
129303307	1.16667
129303573	0.722222
129303677	0.583333
129303841	0.472222
129303983	3.94444
129304243	2.25
129304529	2.25
129304750	2.25
129304830	2.25
129305077	2.25
129305421	3.16667
129305499	3.69444
129305586	3.66667
129305598	3
129305923	3.33333
129306091	3.33333
129306443	3.52778
129306774	2.88889
129306895	2.33333
129306913	2.33333
129306972	2.91667
129307126	3.80556
129307516	2.75
129307713	3.36111
129308058	2.58333
129308070	1.27778
129308176	1.33333
129308427	0.916667
129309013	1.33333
129309123	1.19444
129309602	2.72222
129309686	1.13889
129309715	1.91667
129309972	2.5
129310004	3.75
129310051	2.25
129310052	2.25
129310254	3.16667
129310385	2.55556
129310456	3.08333
129310505	3.63889
129310856	2.83333
129310887	2.83333
129310894	2.83333
129311412	3.83333
129311698	3.58333
129311833	2.77778
129311840	3.30556
129312164	2.72222
129312180	2.02778
129312230	2.58333
129312303	2.02778
129312445	2.36111
129312924	1.83333
129313148	1.36111
129313305	2.02778
129313445	0.305556
129313542	0.222222
129313613	0.416667
129313956	0.25
129313988	0.638889
129314088	1.41667
129314201	0.444444
129314217	0.611111
129314399	0.805556
129314497	1.63889
129314513	0.166667
129314657	0.222222
129314665	0.166667
129314666	0.166667
129314694	0.333333
129315007	0.166667
129315150	1
129315167	0.611111
129315362	0.777778
129315619	0.444444
129315620	1.91667
129315660	0.0833333
129315855	0.111111
129315923	0.611111
129316239	0.861111
129316476	1.27778
129316518	0.916667
129316807	0.888889
129316864	1.63889
129316913	1.02778
129317062	0.972222
129317182	3.61111
129317185	2.38889
129317290	2.75
129317463	2.72222
129317464	2.36111
129317752	2.55556
129318058	3.38889
129318390	2.58333
129318549	2.08333
129318655	2.38889
129318890	2.38889
129318901	2.88889
129319413	2.33333
129319480	1.80556
129319754	2.55556
129319767	1.86111
129319811	1.86111
129319934	2.69444
129319953	2.83333
129319990	5.38889
129320031	2.88889
129320058	2.77778
129320085	3.5
129320294	2.44444
129320412	2.44444
129320435	2.44444
129320600	2.5
129320723	2.91667
129320754	1.63889
129321170	0.0833333
129321299	0.222222
129321558	0.222222
129321721	0.0555556
129321757	0.166667
129321969	0
129322175	0.527778
129322261	0.444444
129322276	0.527778
129322322	1.33333
129322788	0.5
129322853	0.333333
129322982	3.36111
129323005	2.30556
129323094	2.11111
129323179	2.11111
129323936	3.16667
129324176	2.61111
129324403	2.44444
129324479	2.30556
129324871	2.55556
129324901	2.80556
129325069	1.80556
129325311	1.80556
129325789	2.69444
129325790	2.38889
129325793	2.72222
129325892	3.13889
129325893	1.88889
129325937	1.86111
129326397	1.38889
129326715	2.05556
129327015	2.52778
129327051	1.83333
129328277	1.5
129328651	2.72222
129328687	1.27778
129328706	1.19444
129328720	2.44444
129328975	1.52778
129328976	1.66667
129329007	2.38889
129329119	2.19444
129329220	2.75
129329567	1.69444
129329970	1.69444
129330065	2.27778
129330123	2.36111
129330153	2.41667
129330154	1.22222
129330243	1.19444
129330309	2.13889
129330512	0.111111
129330524	0.0833333
129330640	0.833333
129330756	0.0833333
129331061	0.111111
129331230	1.30556
129331294	0.722222
129331336	0.833333
129331352	0.611111
129331381	1.19444
129331837	0.611111
129331862	0.527778
129332103	1.19444
129332497	1.69444
129332696	1.11111
129333236	2.30556
129333241	1.36111
129333414	3.16667
129333471	1.38889
129333475	1.22222
129334042	1.5
129334232	1.33333
129334533	0.833333
129334553	0
129334727	0.222222
129335032	0.194444
129335675	0.777778
129335750	0.944444
129335937	0.527778
129336398	0.75
129336519	1.5
129337050	0.694444
129337051	0.444444
129337059	0.444444
129337109	1.94444
129337149	0.666667
129337204	0.694444
129337353	0.666667
129337371	0.833333
129337374	0.555556
129337874	0.25
129338041	0.0833333
129338042	5.16667
129338184	5.41667
129338234	5.44444
129338297	6.38889
129338305	5.94444
129338381	5.94444
129338382	6.72222
129338482	6
129338577	7.63889
129338807	7.33333
129338845	7.83333
129338849	7.13889
129338971	7.13889
129338982	7.88889
129339162	7.30556
129339373	7.30556
129339979	7.80556
129339981	7.66667
129340026	6.13889
129340029	6.41667
129340311	6.27778
129340333	6.61111
129340499	5.69444
129340572	6.19444
129340920	5.16667
129340966	9.36111
129340971	8.36111
129340973	8.22222
129341019	8.5
129341087	9.88889
129341203	9.25
129341617	9.25
129341790	9.94444
129341871	9.11111
129341951	9.11111
129342029	9.58333
129342142	11.4167
129342157	10
129342457	10
129342476	10.6944
129342639	9.5
129342781	9.5
129342911	9.5
129342985	9.5
129343050	12.0556
129343056	11.0278
129343078	11.0278
129343204	11.0278
129343245	11.1944
129343482	10.8611
129343736	13.3333
129343841	9.30556
129344233	9.30556
129344556	9.30556
129344867	9.30556
129344934	9.30556
129345137	10.4722
129345687	10.1667
129345787	11.7778
129345811	9.22222
129346026	9.38889
129346081	9.58333
129346091	11
129346311	9.25
129346441	8.44444
129346586	8.44444
129347278	8.44444
129347552	8.44444
129348052	5.33333
129348096	8.05556
129348252	4.11111
129348253	4.91667
129348323	4.08333
129348345	4.08333
129348349	4.08333
129348390	4.08333
129348415	4.5
129348437	4.22222
129348440	7.19444
129348503	6.69444
129348766	6.27778
129348841	8.66667
129349092	7.38889
129349204	7.55556
129349498	7.38889
129349689	7.38889
129349750	7.38889
129350106	7.38889
129350214	7.38889
129350271	7.38889
129350350	7.38889
129350587	7.38889
129350593	7.38889
129350624	7.38889
129350807	7.63889
129350839	7.97222
129350989	6.11111
129351019	4.16667
129351083	3.97222
129351098	3.94444
129351603	6.94444
129351724	3.08333
129351811	3.25
129351920	4.25
129351985	3.5
129352085	3.91667
129352294	2.58333
129352436	5.86111
129352798	4.83333
129352834	4.77778
129353067	4.41667
129353071	4.41667
129353079	5.16667
129353180	3.55556
129353244	3.05556
129353465	3.80556
129353672	3.94444
129353838	9
129353848	5.97222
129353849	6.30556
129353913	9.27778
129353982	8.94444
129354012	8.80556
129354171	7.72222
129354172	7.72222
129354288	8
129354323	8.16667
129354327	8.75
129354386	8.61111
129354470	8.75
129354643	8.5
129354684	8.5
129354859	8.5
129355050	8.5
129355268	8.5
129355409	8.5
129355426	8.5
129355454	8.86111
129355662	8.5
129355694	8.5
129355884	9.22222
129356017	8.5
129356565	8.5
129356568	8.5
129356569	8.5
129356598	8.5
129356625	8.88889
129356650	0.722222
129356659	1.66667
129356662	2.5
129356666	4.44444
129356684	4
129356857	3.75
129356888	3.86111
129357155	5.61111
129357343	5.08333
129357545	5.08333
129357582	5.11111
129357594	4.25
129359531	4.11111
129359620	4.25
129359722	4.11111
129359754	4.11111
129360043	4.83333
129360085	4.13889
129360219	4.44444
129360234	4.66667
129360344	8.25
129360376	3.83333
129360379	3.83333
129360387	5.86111
129360449	5.38889
129360494	4.88889
129360616	6.88889
129360617	6.13889
129360626	6.44444
129360806	6.13889
129360869	6.13889
129360986	6.66667
129361343	4.5
129361454	4.5
129361578	3.27778
129361618	3.25
129361659	3.25
129361740	7.80556
129361747	4.94444
129361752	4.94444
129361775	4.94444
129361907	4.94444
129361941	4.94444
129362132	4.94444
129362199	4.94444
129362206	5.22222
129362269	6.69444
129362286	3.80556
129362344	3.66667
129362430	4.16667
129362453	3.19444
129362468	3.19444
129362490	3.19444
129362735	9.66667
129362736	8.08333
129362850	8.08333
129362900	8.08333
129362963	8.08333
129363001	8.08333
129363056	8.08333
129363104	8.08333
129363105	8.08333
129363138	8.08333
129363212	9.86111
129363460	9.72222
129363742	11.8333
129363915	10.1111
129364020	10.1111
129364243	10.1111
129364349	10.1111
129364421	10.1111
129364536	10.1111
129364610	10.1111
129364791	10.1111
129365081	10.1111
129365120	10.3056
129365173	10.1389
129365227	10.9167
129365286	10.1667
129365440	1.83333
129365445	1.77778
129365447	2.05556
129365489	2.22222
129365767	1.02778
129367684	1.63889
129367727	0.5
129367794	2.33333
129368018	1
129368065	1
129368078	1
129368246	4.38889
129369742	1.94444
129369810	1.94444
129369825	2.30556
129369991	2.27778
129370148	2.11111
129370199	2.22222
129370217	4.86111
129370422	3.44444
129371432	3.30556
129371644	3.30556
129371817	3.88889
129373026	4.69444
129373585	4.02778
129373902	4.02778
129374050	3.27778
129374056	3.44444
129374212	3.61111
129375104	3.11111
129375244	1.77778
129375845	0.333333
129376739	1.55556
129376804	1.02778
129377520	0.805556
129377636	0.777778
129377666	3.30556
129377753	1.33333
129378066	1.33333
129378305	1.33333
129378959	1.33333
129379013	3.69444
129380256	1.05556
129380366	1.25
129380377	1.41667
129380544	1.83333
129380609	1.33333
129380618	0.944444
129380625	0.944444
129380794	2.5
129381066	0.555556
129381144	1.91667
129381170	1.61111
129381254	1.77778
129381610	1.91667
129381686	1.52778
129381700	2.30556
129381818	0.416667
129382085	2.16667
129382086	1.33333
129382216	2.08333
129382536	1.41667
129382862	1.27778
129383034	2.5
129383315	1.5
129383410	1.08333
129383564	4.08333
129383841	3.41667
129383842	3.41667
129383854	3.41667
129384619	3.55556
129385162	4.36111
129385222	4.08333
129385433	2.69444
129385451	2.69444
129385452	1.80556
129385455	1.08333
129385531	2.19444
129385919	1.25
129385991	1.63889
129386041	1.91667
129386209	3.83333
129386329	2.66667
129386620	2.33333
129387456	1.55556
129387460	1.38889
129387477	4.41667
129387954	3.5
129388033	2.86111
129388147	2.36111
129388832	2.36111
129389039	4.94444
129389119	3.05556
129389637	3.05556
129389947	3.05556
129390377	3.75
129390654	2.86111
129390817	2.36111
129391076	2.36111
129391590	2.86111
129391968	3.05556
129392020	2.36111
129392133	2.36111
129392176	3.05556
129392460	2.86111
129392606	2.36111
129392708	2.36111
129393139	5.02778
129393204	3.58333
129393390	3.38889
129393498	3.75
129393729	4.05556
129394513	1.38889
129394777	3.80556
129395648	2.94444
129396202	2.75
129396404	3.72222
129396429	2.91667
129396568	2.5
129396569	1.19444
129396570	0.361111
129396574	0.361111
129396579	0.0277778
129397134	0.0833333
129397839	1.58333
129397840	0.527778
129397876	0.666667
129398607	1.30556
129398714	2.30556
129399155	1.80556
129399419	1.91667
129399454	1.97222
129399512	1.5
129399602	4.19444
129399927	1.58333
129399954	2.13889
129399957	2.16667
129399974	1.86111
129400029	1.55556
129400215	2.30556
129400749	0.277778
129400869	4.36111
129401764	3.33333
129401862	4.11111
129402105	3.44444
129402348	3.44444
129402626	3.66667
129402783	5.97222
129403204	4.02778
129403430	4.02778
129403893	4.80556
129403949	4.55556
129403953	3.44444
129404892	3.91667
129404893	2.5
129404896	2.88889
129404904	2.80556
129405351	4.08333
129405355	2.16667
129405385	2.22222
129405437	1.80556
129405500	1.44444
129405582	1.83333
129405619	1.86111
129405620	1.61111
129406420	2.66667
129407191	2.97222
129407311	2.80556
129407405	2.41667
129407728	2.55556
129408033	2.05556
129408966	2.94444
129409128	3.52778
129409186	4.36111
129409399	2.22222
129410030	2.22222
129410081	3.33333
129410227	3.72222
129410239	6.33333
129410670	4.30556
129410913	5.72222
129410917	5.16667
129410920	5.33333
129411014	4.80556
129411477	4.80556
129411952	7.91667
129412094	6.63889
129412403	5.72222
129412888	5.30556
129412944	6.11111
129412987	5.52778
129413561	6.44444
129413990	6.22222
129414293	6.02778
129414305	5
129414623	3.69444
129414656	3.58333
129415462	4
129415505	3.05556
129415700	2.63889
129416291	3.27778
129416424	3.02778
129417278	2.69444
129417498	2.97222
129417503	2.38889
129418405	1.80556
129418602	1.86111
129418607	3.61111
129418609	0.861111
129418839	1.91667
129418881	3.97222
129419135	3.86111
129419539	3.44444
129419961	4.11111
129420016	4.91667
129420178	4.77778
129420580	4.25
129420662	3.86111
129420718	4.05556
129421186	3.16667
129421323	7.66667
129421487	4.52778
129421537	4.86111
129421621	5.05556
129421858	5.05556
129421948	4.52778
129422029	4.69444
129422057	5.16667
129422152	5.77778
129422392	5.44444
129422433	5.25
129422610	5.08333
129422923	6.41667
129422932	2.5
129423284	3.16667
129423300	4.61111
129423379	2.30556
129423475	2.38889
129423657	2.05556
129424649	3
129424684	1.91667
129424719	2.11111
129424758	2.47222
129424953	1.97222
129424963	3.33333
129424990	1.80556
129425103	1.19444
129425132	1.33333
129425193	2.52778
129425272	0.944444
129425349	2.30556
129425384	0.805556
129425584	0.638889
129425695	0.861111
129426565	2.41667
129426747	1.55556
129426874	1.27778
129426985	1.55556
129427007	1.30556
129427072	1.41667
129427351	2.11111
129427460	1.58333
129427484	1.58333
129427659	2.58333
129427711	2.80556
129427737	2.30556
129427738	2.30556
129427840	2.30556
129427932	2.30556
129428131	2.30556
129428190	3.86111
129428256	2.25
129428492	2.25
129428651	2.25
129428697	2.25
129428698	2.25
129428709	2.25
129428727	2.30556
129429058	5.41667
129429249	2.63889
129429579	3.13889
129429605	4.61111
129429885	4.38889
129430148	4.05556
129430450	8.05556
129430744	6.30556
129431266	6.30556
129431313	6.52778
129431431	6.30556
129431459	6.30556
129432123	6.91667
129432270	6.5
129432345	5.22222
129432429	5.66667
129432526	4.05556
129432674	5.33333
129433448	4.33333
129433457	2.88889
129434061	3.88889
129435117	4.16667
129435259	3.77778
129436317	3.94444
129436689	4.94444
129437048	5.08333
129437122	5.05556
129437563	5
129437573	4.69444
129437634	3.66667
129437825	3.63889
129438014	3.5
129438208	3.91667
129438313	3.86111
129438347	3.88889
129438394	1.61111
129438586	1.55556
129438734	3
129438745	1.66667
129438746	2.02778
129438798	2.19444
129438822	1.52778
129440372	3.72222
129440901	1
129441736	1.16667
129442788	1.11111
129442794	4.22222
129444512	2.83333
129444723	3.16667
129444741	3.77778
129445870	4.11111
129445883	3.38889
129446531	3.94444
129446593	3.33333
129447809	2.72222
129448180	4.75
129448258	4.41667
129448313	4.16667
129449095	4.16667
129449434	4.22222
129449746	4.22222
129450109	4.69444
129450142	5
129450591	4.05556
129450864	4.11111
129450970	5.41667
129451468	2.02778
129451945	1.80556
129452095	2.80556
129452407	2.02778
129452652	4.19444
129452682	3.08333
129453321	4.16667
129453549	4.27778
129454008	4.08333
129454131	5.19444
129454245	4.66667
129454525	4.58333
129454773	3.83333
129454775	3.83333
129456016	6.63889
129456221	1.44444
129456429	1.77778
129457319	1.69444
129457457	2.91667
129457468	0.583333
129457475	2.02778
129457824	1.27778
129458113	1.94444
129458360	1.13889
129458411	1.27778
129458421	3.47222
129458683	1.88889
129459058	1.80556
129459132	2.11111
129459995	2.36111
129460820	2.05556
129461983	1.5
129462452	1.83333
129462615	2.33333
129462674	2.08333
129462771	2.19444
129463760	2.16667
129463770	2.19444
129463925	2.30556
129463928	2.30556
129464120	1.97222
129464244	2
129464556	2.30556
129464987	1.33333
129465014	2.02778
129465707	3.38889
129465767	1.30556
129466234	1.77778
129466325	1.44444
129466638	4.05556
129467433	2.19444
129467582	2.19444
129468016	2.38889
129468624	2.72222
129468639	4.44444
129470019	1.5
129470027	1.72222
129470336	2
129471043	1.55556
129471198	3.05556
129471919	1.83333
129472251	1.69444
129472697	1.77778
129473219	1.11111
129473979	2.66667
129474196	0.611111
129474329	1.72222
129475136	2.80556
129475165	2.75
129475207	2.55556
129475426	2.55556
129476233	2.55556
129476606	3.30556
129476623	3
129476679	1.16667
129476877	1.16667
129477003	1.16667
129477066	2.16667
129477447	1.91667
129477539	1.30556
129477543	1.27778
129477547	0.611111
129477551	0.833333
129477572	0.611111
129478115	2.58333
129478379	2.58333
129478380	3.47222
129478562	4.02778
129478751	3.75
129478770	3.63889
129478953	3.88889
129478988	4.08333
129479294	4.63889
129480059	4.36111
129480658	4.22222
129480708	3.08333
129480942	3.80556
129481147	5.69444
129481211	5.19444
129481386	4.58333
129481425	5.11111
129481780	4.80556
129481784	3.22222
129481787	3.38889
129482220	5.05556
129482501	4.75
129483236	4.75
129483367	5.08333
129483377	2.66667
129483387	2.55556
129483419	2.30556
129483431	2.55556
129483441	1.80556
129483443	1.02778
129483967	1.44444
129484045	3.22222
129484714	3.52778
129484808	2.55556
129484827	3.05556
129485156	3.63889
129485313	3.02778
129485823	2.58333
129486169	2.58333
129486170	4.44444
129486477	1.86111
129486594	1.27778
129486711	1.69444
129486851	1.80556
129486917	2.77778
129487334	1.94444
129487595	1.63889
129487652	2.88889
129488124	3.08333
129488259	4.05556
129488907	3.44444
129489273	4
129490586	4.69444
129490597	4.47222
129490715	3.80556
129490948	4.55556
129491126	4.16667
129491777	4.16667
129491983	3.83333
129492097	7.22222
129492208	7.5
129492874	6.72222
129493050	6.33333
129493061	6.33333
129493320	6.80556
129493418	7.38889
129493483	6.80556
129493546	4.22222
129494032	4.55556
129494320	5
129494583	4.69444
129494700	4.94444
129495146	4.44444
129495159	2.77778
129495171	2.19444
129495221	1.69444
129495226	2.25
129495420	1.66667
129495578	2.47222
129495779	2.30556
129495781	2.30556
129496187	3
129496360	2.44444
129496593	4.88889
129497471	3.13889
129497492	3.05556
129497931	2.66667
129498411	2.86111
129498801	2.97222
129499341	2.75
129499345	1.75
129499993	0.972222
129500300	1.36111
129500529	1.80556
129500530	1.83333
129500693	1.97222
129500877	1.97222
129501286	1.75
129501505	1.44444
129502311	3.27778
129502353	3.97222
129502504	2.75
129502644	2.58333
129502838	3.25
129502864	2.80556
129503102	2.5
129503107	5.16667
129503507	4.33333
129503559	4.05556
129503879	4.25
129504223	3.69444
129504574	4.63889
129505308	3.75
129506099	3.22222
129506254	3.22222
129506513	2.91667
129506645	3.80556
129506649	2.05556
129506896	3.47222
129506903	2.44444
129507061	2.44444
129507488	2.44444
129507495	6.72222
129507844	4.52778
129508158	6.52778
129508629	5.08333
129508788	4.91667
129508844	4.91667
129509090	4.91667
129509333	5.55556
129509342	5.88889
129509478	4.66667
129509479	3.25
129509537	3.63889
129509613	3.88889
129509673	5.55556
129509742	4.58333
129510044	5.75
129510058	4.44444
129510790	4.19444
129510841	3.80556
129510848	4.19444
129511043	4.80556
129511090	4.61111
129511139	3.75
129511752	2.91667
129511875	2.19444
129511876	3.80556
129512061	2.25
129512063	2.25
129512065	2.44444
129512067	1.97222
129512069	1.16667
129512071	0.305556
129512073	2.11111
129512303	3.33333
129513298	2.91667
129514116	2.91667
129514138	2.91667
129515653	3.19444
129515987	2.94444
129516329	3.94444
129516755	2.69444
129516771	1.25
129516793	0.944444
129516984	2.63889
129517181	2.19444
129517182	1.86111
129517257	4.63889
129517921	3.47222
129518475	4.38889
129518601	3.69444
129518732	6.72222
129518812	5.11111
129519037	5.11111
129519142	5.27778
129519165	4.88889
129519859	4.88889
129519923	4.88889
129520160	4.88889
129520753	5.16667
129521461	5.38889
129522616	6.75
129522640	3.72222
129522693	4.44444
129523116	4.08333
129523187	2.58333
129523337	2.75
129523680	2.44444
129523828	4.72222
129523971	4
129524214	3.80556
129525082	3.80556
129525402	6.19444
129525976	4.72222
129526158	4.22222
129526368	4.38889
129526571	4.94444
129527167	4.22222
129527249	4.63889
129527328	4.22222
129527576	5.83333
129527734	2.66667
129527802	4.63889
129527944	2.97222
129528044	3.22222
129528045	3.38889
129528130	3.36111
129528163	3
129528624	3.52778
129528690	3.11111
129528714	1.33333
129529772	0.111111
129529838	0.638889
129529842	0.583333
129529936	1.13889
129530414	0.638889
129530523	0.666667
129530645	2.16667
129531161	2.38889
129531345	1.58333
129531569	1.55556
129531780	2.66667
129532376	1.66667
129532659	1.13889
129532948	3.30556
129533015	3.05556
129533223	3.05556
129533625	5.38889
129533630	5.30556
129534203	5.86111
129534614	5.80556
129535103	4.91667
129535695	6.11111
129535781	5.27778
129536350	5.27778
129536751	6.77778
129537178	7.33333
129537332	6.25
129537488	4.58333
129537741	5.91667
129537763	4.22222
129537967	3.33333
129538401	2.86111
129538439	3
129538569	2.77778
129539032	3.30556
129539246	2.61111
129539328	2.61111
129539651	3.38889
129539796	3.11111
129539797	2.66667
129539803	4.27778
129539991	1.41667
129540403	1.41667
129540416	2.80556
129540598	1.16667
129540867	0.75
129540940	0.861111
129540988	1.44444
129541198	0.611111
129541215	0.694444
129541502	0.5
129541863	3
129542106	5.44444
129542394	5.47222
129542412	5.75
129542825	5.36111
129542826	6.69444
129543020	8.80556
129543319	8.25
129543915	8.5
129544459	8.69444
129544680	7.58333
129544706	7.58333
129544708	8.72222
129545913	8.72222
129545914	8.13889
129546659	8.13889
129547122	8.72222
129547390	6.27778
129548313	6.27778
129548525	7.94444
129549391	2.27778
129549673	1.47222
129549870	1.33333
129549962	3.08333
129550153	3.13889
129550281	2.72222
129550360	2.66667
129550382	7.30556
129550505	5.38889
129550850	5.38889
129550984	5.55556
129551405	5.38889
129551414	5.55556
129551593	5.72222
129551924	5.38889
129551988	8.36111
129552103	7.47222
129552106	7.47222
129552138	7.47222
129552392	7.88889
129552456	8.41667
129552542	5.83333
129552611	4.16667
129553046	4.47222
129553426	4.33333
129553748	4.97222
129553894	4.75
129554028	4.75
129554029	3.97222
129554030	2.94444
129554034	3.05556
129554181	3.22222
129554213	3.44444
129554345	2.05556
129554677	2.11111
129554724	2.44444
129554823	3.61111
129555003	2.27778
129555201	4.77778
129555244	3.44444
129555790	3.52778
129557172	4.33333
129557582	4.16667
129558217	7.58333
129558424	6.22222
129559223	5.63889
129559268	4.80556
129559438	4.80556
129559814	5.88889
129559817	5.36111
129559825	5.36111
129559833	5.36111
129559872	6.77778
129559974	6.47222
129560809	6.75
129560853	5.33333
129560939	5.47222
129561125	6.11111
129561374	5.91667
129561664	5.36111
129562318	5.16667
129562337	5.33333
129562366	5
129562457	5.55556
129562507	4.66667
129562808	4.02778
129562889	4.25
129563025	4.88889
129563374	2.77778
129564064	2.27778
129564149	2.47222
129564258	0.611111
129564280	0.722222
129564588	1.11111
129564665	2.86111
129564667	1.5
129564791	1.66667
129564798	2.55556
129564976	1.94444
129565190	1.94444
129565333	1.36111
129565375	2.13889
129565985	0.444444
129567248	1.80556
129567899	1.80556
129567987	1.22222
129568028	1.88889
129568246	3.69444
129568525	3.55556
129568591	3.13889
129568622	3.02778
129568765	3.02778
129568773	2.66667
129569140	2.02778
129569215	4.38889
129569262	3.05556
129569660	3.63889
129570037	4.33333
129570165	5.22222
129570166	4.72222
129570191	4.11111
129570396	4.69444
129570502	3.66667
129570628	3.16667
129570945	2.33333
129570993	3.91667
129571045	3
129571241	2.25
129571505	1.91667
129571508	1.91667
129571701	3.08333
129571953	1.11111
129572363	1.5
129572517	1
129572797	3.19444
129572812	2.05556
129572996	2.36111
129573135	2.16667
129573234	1.97222
129573834	3.97222
129574814	1.11111
129574896	2.11111
129574974	1.52778
129575180	1.55556
129575762	1.52778
129575780	3.25
129575829	1.47222
129576184	1.25
129576250	1.61111
129576406	2.61111
129576527	1.02778
129576645	1.30556
129576967	2.58333
129577022	1.55556
129577052	2.47222
129577110	1.88889
129577123	1.77778
129577187	1.88889
129577638	4.88889
129578127	2.05556
129578252	3.27778
129578814	2.41667
129578815	1.91667
129580509	2.22222
129580682	2
129580691	1
129580804	1.88889
129580855	1.33333
129580961	1
129581681	3.33333
129581843	1.58333
129581986	2.11111
129582129	1.5
129582137	2
129582139	3.91667
129582845	2.16667
129582846	2.72222
129583013	2.66667
129583820	2.47222
129583992	2.22222
129584179	3.80556
129584224	1.52778
129584262	1.08333
129584478	1.94444
129584486	1.22222
129584692	1.41667
129584949	1.08333
129585118	1.08333
129585340	1.08333
129585374	1.16667
129585539	1.77778
129585540	0.666667
129585648	1.38889
129585738	0.944444
129586222	0.944444
129586275	2.19444
129586289	1.30556
129586319	1.75
129586434	1.66667
129586449	1.91667
129586808	1.44444
129586815	0.722222
129586863	1.61111
129587579	1
129587668	1.75
129587717	0.666667
129587930	1.05556
129587933	0.666667
129587954	0.472222
129588191	0.638889
129588258	0.916667
129588474	0.777778
129588489	0.472222
129588527	0.472222
129588676	0.472222
129589023	0.472222
129589202	1.36111
129589228	0.972222
129589305	1.63889
129589448	0.833333
129589598	0.694444
129589671	1.27778
129589735	1.13889
129589745	0.694444
129589791	0.694444
129589887	0.861111
129590045	3.33333
129590089	1.91667
129590090	2.13889
129590130	3.05556
129590571	2.86111
129590576	3.88889
129590613	4.27778
129590684	3.16667
129591085	3.38889
129591462	4.69444
129591523	3.44444
129591704	2.58333
129592099	2.75
129592210	2.47222
129592704	3.86111
129593052	3.05556
129593233	2.61111
129593324	2.86111
129593727	3.55556
129593835	4.97222
129594042	2.94444
129594187	3.25
129594568	3.41667
129594835	4.19444
129595311	4.58333
129595478	3.77778
129595568	4.80556
129595873	4.22222
129596251	4
129596254	3.61111
129596474	3.13889
129597665	2.58333
129598520	2.61111
129598678	2.61111
129598786	4.44444
129598805	1.41667
129598816	2.86111
129598939	2.47222
129599202	2.47222
129599335	3.83333
129599370	3.66667
129599432	3.38889
129599553	3.58333
129599571	3.33333
129599582	3.13889
129599602	2.61111
129599652	2.72222
129599702	1.38889
129599923	3.11111
129600114	2.16667
129600426	2.16667
129600479	2.72222
129601625	2.33333
129601794	4.44444
129601937	2.44444
129602030	3
129602307	2.44444
129602340	2.66667
129602362	3.66667
129602376	1.38889
129602425	6.33333
129602439	4.83333
129602643	5.75
129602781	6.08333
129602941	5.72222
129603148	5.55556
129603506	5.11111
129603723	5.58333
129603943	6.77778
129604178	7.22222
129604232	6.33333
129604286	6.19444
129604318	6.19444
129604344	6.19444
129604372	6.19444
129604414	8.05556
129604469	1.38889
129604483	1.44444
129604560	6.33333
129604875	4.27778
129605000	4.27778
129605034	5.19444
129605090	4.61111
129605101	4.61111
129605171	5.25
129605279	4.36111
129605350	4.5
129605607	4.33333
129605609	0.333333
129605627	0.444444
129605941	0.194444
129606168	2.36111
129606272	0.583333
129606485	0.583333
129606497	0.944444
129606651	1.44444
129606719	0.25
129606766	1.66667
129606789	1.16667
129606917	1.63889
129607123	5.19444
129607244	3.38889
129607252	2.86111
129607257	4.38889
129607270	2.97222
129607309	3.91667
129607313	2.33333
129613029	2.11111
129613070	1.66667
129613123	5.27778
129613146	2.91667
129613280	2.91667
129613296	3.5
129613302	2.91667
129613308	2.91667
129613328	5.69444
129613330	2.11111
129613343	2.11111
129613350	2.11111
129613460	5.52778
129613834	3.52778
129613905	3.30556
129613947	3.30556
129613998	3.52778
129614388	3.33333
129614428	4.69444
129614435	0
129614568	0.0555556
129614615	1.41667
129614677	1.41667
129614678	1.86111
129614679	1.66667
129614706	1.44444
129614748	1.44444
129614782	5.05556
129614866	1.77778
129614874	1.36111
129615423	1.11111
129615567	2.30556
129615769	1.02778
129615787	1.27778
129615832	3.66667
129615927	2.75
129616001	2.58333
129616055	5.11111
129616086	4.11111
129616483	3.80556
129616900	3.97222
129617015	6.30556
129617020	4.16667
129617602	4.83333
129617658	6.27778
129618023	3.91667
129618102	3.91667
129618158	4.69444
129618161	4.55556
129618162	2.19444
129618729	1.58333
129618844	2.11111
129619303	1.72222
129619324	1.72222
129619524	0.0833333
129619840	0
129619887	1.16667
129619917	0.0833333
129620017	0
129620051	1.08333
129620148	0.5
129620204	0.583333
129620286	0.305556
129620321	0.361111
129620365	0.583333
129620413	0.166667
129620468	0.25
129620515	1.08333
129620553	0.666667
129621105	1.38889
129621141	0.222222
129621434	0.388889
129621748	0.861111
129621870	1.69444
129621969	1.83333
129622006	2.13889
129622191	2.41667
129622560	2.02778
129622636	2.22222
129622730	2.44444
129622849	0.527778
129623297	0.527778
129623338	0.527778
129623397	0.777778
129623627	0.527778
129624011	0.777778
129624104	1.05556
129624291	0.416667
129624332	0.527778
129624383	2.47222
129624490	1.66667
129624658	1.52778
129624929	4.30556
129624958	2.69444
129625480	3.61111
129625615	3.30556
129625689	2.41667
129625732	2.61111
129625733	3.13889
129626053	0.611111
129626475	0.416667
129626553	2.83333
129626918	1.13889
129626972	1.13889
129626974	1.13889
129626979	1.91667
129627222	0.5
129627254	0.166667
129628024	0.444444
129628447	1.47222
129628549	0.527778
129628653	1.08333
129629983	0.861111
129631040	3.27778
129631540	1.22222
129631597	1.47222
129631999	2
129632001	1.86111
129632063	1.69444
129632205	1.97222
129632260	2.38889
129632437	1.05556
129633691	1.19444
129634547	1.36111
129634918	1.36111
129635167	0.638889
129635767	0.777778
129636131	2
129636180	1.44444
129636259	1.47222
129636260	1.41667
129636695	1.77778
129636860	3.69444
129637155	1.88889
129637227	2.02778
129637388	2.30556
129637614	2.58333
129638126	2.05556
129638573	2
129638926	4.05556
129638963	2.13889
129639098	1.75
129639974	1.58333
129641013	1.86111
129641672	4.25
129641779	1.66667
129641820	1.38889
129642046	2.25
129643533	1.63889
129643648	1.08333
129643797	2.33333
129644049	0.416667
129645504	0.972222
129645899	0.527778
129645926	1.75
129647121	1.66667
129647619	1.5
129647661	1.5
129648990	2.88889
129649023	2.13889
129649153	1.63889
129651117	1.38889
129651235	3.66667
129651397	0.555556
129651645	0.666667
129651703	1
129651708	2.33333
129652300	1.83333
129652422	2.13889
129652598	1.94444
129652599	1.80556
129652649	1.97222
129653298	3.38889
129653987	1.11111
129654550	2.16667
129654838	2.30556
129655449	2
129656144	1.83333
129656145	1.83333
129656931	1.83333
129656985	2.36111
129657111	0.805556
129657519	0.944444
129657586	2.41667
129657604	1.22222
129658285	1.52778
129658286	1.13889
129658289	2.30556
129659438	1.44444
129659588	3.27778
129659611	3.13889
129659752	4.05556
129660266	3.86111
129660312	3.69444
129660317	3.69444
129660354	5.13889
129660402	2.33333
129660415	2.33333
129660937	2.52778
129661042	3.02778
129661606	0.444444
129662111	0.694444
129663140	4.11111
129663467	2.83333
129663732	2.63889
129664268	3.02778
129665021	3.44444
129665372	2.83333
129665376	2.83333
129665568	5.5
129666138	2.02778
129666506	2.19444
129666785	2.44444
129667187	2.83333
129667424	2.58333
129667433	2.47222
129667496	2.83333
129667739	2.69444
129667742	2.66667
129667865	2.27778
129667877	2.63889
129667941	3.72222
129668229	1.77778
129668498	1.91667
129668631	2
129668632	2.58333
129668633	2.83333
129669044	2.33333
129669216	2.33333
129669636	3.05556
129669709	3.77778
129669735	3
129669784	2.25
129670038	3.94444
129670810	1.47222
129670958	1.25
129671550	4.02778
129671790	2.5
129672244	3.52778
129672330	3.08333
129672837	2.72222
129673079	2.86111
129673183	2.27778
129674492	2.86111
129676537	1.52778
129676546	1.83333
129677992	1.11111
129678074	0.638889
129678294	2.33333
129678576	1.58333
129678903	1.27778
129678937	2.77778
129679489	5
129679998	5.30556
129680082	4.61111
129680356	6.27778
129681391	5.5
129681394	5.02778
129681774	5.22222
129681775	4.91667
129681923	5.5
129682205	5.5
129682499	4.72222
129683003	2.88889
129683370	3.16667
129683371	1.83333
129683768	2.36111
129683775	0.861111
129683780	0.305556
129683825	2.77778
129684486	1.86111
129685009	2.72222
129685024	3
129685078	3.27778
129685084	2.47222
129685085	2.47222
129685086	4.22222
129685432	2.91667
129685530	2.91667
129685677	1.5
129685873	3.5
129686403	1.80556
129686466	2.33333
129686587	3.66667
129686674	3.27778
129686831	3.02778
129686904	3.47222
129687155	2.94444
129687211	2.88889
129687343	3.11111
129687370	1.97222
129687699	3.30556
129687760	3.02778
129687878	5.11111
129688126	3.80556
129688341	3.75
129688354	3.86111
129688434	4.05556
129689015	3.47222
129689550	3.30556
129690118	3.47222
129690348	1.47222
129690593	2.55556
129690757	0.805556
129691016	1.38889
129691408	1.66667
129691409	1.08333
129691595	1.5
129692103	1.30556
129692223	2.44444
129692542	1.02778
129692816	2.75
129692993	4.30556
129693115	3.30556
129693368	3.30556
129693387	3.44444
129693398	3.77778
129694109	3.72222
129694345	2.97222
129694888	3.58333
129694969	1.94444
129695007	1.94444
129695123	4.80556
129695156	3.77778
129695158	2.38889
129695160	2.38889
129695164	2.38889
129695166	2.52778
129695178	2.97222
129695231	2.97222
129695428	3.86111
129695567	1.55556
129695707	3.19444
129696187	2.52778
129696447	2.27778
129696603	4
129697226	2.55556
129697459	2.16667
129697544	2.77778
129697756	3.25
129698036	2.63889
129698627	2.63889
129698777	3.47222
129698938	3.38889
129699196	3.38889
129699492	2.80556
129699522	2.77778
129699795	2.55556
129699923	1.30556
129700290	1.63889
129700481	1.08333
129700795	1
129700822	1.77778
129700863	1.36111
129701384	1.91667
129701429	2.08333
129701430	1.47222
129701976	1.05556
129702519	0.722222
129702571	0.972222
129702584	3.08333
129702617	1.91667
129702850	2.08333
129702931	2.25
129702936	2.5
129703123	2.08333
129703132	2.41667
129703259	2.30556
129703406	3.47222
129703548	2.02778
129703574	2.02778
129704189	3.41667
129704684	3.38889
129704704	2.02778
129705231	3.11111
129705406	3.05556
129705489	2.86111
129705491	2.86111
129705494	3.05556
129705557	4.5
129705656	2.55556
129705765	2.69444
129706028	3.58333
129706117	2.22222
129706250	3.02778
129706873	2.55556
129706961	1.38889
129707090	3.36111
129707268	2.11111
129707348	2
129707407	4.11111
129707647	2.80556
129707807	2.83333
129707902	2.69444
129708053	2.91667
129708205	2.69444
129708608	2.75
129708637	3.86111
129708791	3.02778
129708795	3.02778
129708888	4.38889
129709015	2.66667
129709136	2.66667
129709522	4.30556
129709674	4.38889
129709737	3.08333
129709745	3.08333
129709807	3.08333
129709954	4.41667
129710061	3.19444
129710208	2.41667
129710892	3.86111
129711054	1.88889
129711221	1.44444
129711437	1.80556
129711716	3.97222
129711894	1.27778
129711896	0.722222
129712146	2.27778
129712179	1.22222
129712200	1.69444
129712428	1.72222
129712562	2.02778
129712733	1.25
129712774	1.61111
129712869	0.777778
129712878	0.555556
129713180	2.19444
129713307	1.91667
129713653	1.94444
129713692	1.91667
129714047	1.66667
129714079	4.02778
129714170	1.69444
129714716	1.69444
129714906	2.22222
129715054	1.27778
129715109	1.63889
129715229	2.13889
129715270	0.611111
129715416	1.36111
129715518	3.61111
129715561	2.75
129715599	2.41667
129715723	3.16667
129715875	3.22222
129715981	2.25
129716383	2.47222
129716504	3.08333
129716506	0.944444
129716507	1.27778
129716600	0.777778
129717174	0.888889
129717341	1.80556
129717362	0.527778
129717795	0.777778
129717893	0.0833333
129717983	0.861111
129718628	3.58333
129719381	2.80556
129719445	2.80556
129719582	3.91667
129719644	4.75
129719784	4.5
129719930	3.69444
129720030	3.55556
129720184	4.61111
129720371	5
129720455	3.94444
129720760	3.77778
129721001	4.58333
129721420	3.52778
129721651	3.52778
129721730	3.52778
129721742	3.52778
129721747	3.52778
129721841	4.69444
129721898	5
129722194	4.36111
129722281	4.16667
129722782	4.36111
129722809	4.16667
129723071	4.27778
129723156	4.83333
129723436	3.33333
129723619	2.25
129723694	0.972222
129723722	1.44444
129724116	1.16667
129724148	0.777778
129724981	0.666667
129725202	0.694444
129725229	0.444444
129725517	1.61111
129725784	0.472222
129726261	1.55556
129726302	1.02778
129726384	0.333333
129726691	0.805556
129726851	0.527778
129727108	0.138889
129727267	1
129727429	0.388889
129727613	0.194444
129727927	1.75
129728393	0.694444
129728612	0.555556
129728666	1.72222
129728775	3.11111
129728936	2.02778
129728963	2.66667
129729020	2.36111
129729136	2.02778
129729414	1.69444
129729475	1
129729615	3.16667
129729852	2.38889
129730030	1.80556
129730039	2.83333
129730216	1.80556
129730337	1.80556
129730487	2.47222
129730662	1.80556
129730709	1.80556
129730841	2
129730968	1.80556
129731616	2.47222
129731663	2.33333
129731819	1.97222
129732411	1.19444
129732596	1.63889
129732602	1.52778
129733019	1.69444
129733266	1.91667
129733906	1.77778
129734256	2.5
129734309	2.5
129734470	2.75
129734719	2.44444
129734746	2.13889
129734935	1.88889
129734984	2.58333
129735139	0.75
129735970	1.30556
129736091	0.805556
129736280	0.861111
129736284	0.944444
129736292	1.36111
129736386	1
129736394	1.25
129736765	4.11111
129736998	2.97222
129737063	3.55556
129737138	4.22222
129737139	3.33333
129737503	3.33333
129737531	4.11111
129737785	3.91667
129737790	2.11111
129738155	1.36111
129738256	1.11111
129738265	1.19444
129738267	1.88889
129738322	1.63889
129738450	1.77778
129738461	6.27778
129738471	5.47222
129738497	5.47222
129738508	5.47222
129738514	5.47222
129738917	5.47222
129739764	5.47222
129739848	6.83333
129739852	3.44444
129739962	4.36111
129740100	3.38889
129740115	3.41667
129740173	3.38889
129740185	2.80556
129740440	2.97222
129740511	3.19444
129740544	3.33333
129740613	3.02778
129740762	3.19444
129740923	2.77778
129740940	3.30556
129741138	2.91667
129741218	3.86111
129741587	3.19444
129741700	3.16667
129741702	3.75
129742214	2.27778
129742327	2.52778
129742358	2.83333
129742619	2.88889
129742915	0.777778
129742956	0.638889
129743030	1.02778
129743459	2.36111
129743614	1.72222
129743628	2.94444
129743807	2.94444
129743841	3.13889
129744280	2.91667
129744608	3.11111
129744642	2.55556
129745073	2.19444
129745587	3.05556
129745591	0.388889
129745628	2.41667
129745630	1.86111
129745902	1.72222
129746203	2.22222
129746375	1.83333
129746615	2.30556
129746702	2.11111
129746966	1.86111
129747358	1.86111
129747658	1.86111
129747717	2.11111
129747743	1.97222
129747966	2.66667
129748354	2.83333
129748404	2.58333
129748621	3.25
129748651	4.88889
129748693	4.33333
129748866	6.55556
129748958	6.72222
129748987	8.77778
129749212	9.11111
129749432	8.02778
129749686	7.19444
129749872	8.27778
129750008	7.19444
129750012	7.55556
129750017	7.19444
129750127	7.19444
129750259	7.19444
129750317	7.19444
129750392	8.27778
129750523	7.77778
129750601	7.55556
129750631	7.55556
129750948	9.66667
129751259	7.55556
129751260	7.55556
129751572	8.75
129751631	5.36111
129751632	1.94444
129751739	3.97222
129751768	5.77778
129751840	3.94444
129751878	4.97222
129752056	4.38889
129752263	3.77778
129752457	3.77778
129752569	4.13889
129752947	4.30556
129753024	3.75
129753528	1.91667
129753534	2.88889
129753665	2.38889
129753827	2.38889
129753952	3.55556
129754048	3.13889
129754417	3.38889
129754427	3.22222
129754428	3.94444
129754632	3.72222
129754798	2.72222
129755180	2.41667
129755206	4.27778
129755340	3.86111
129755442	2.91667
129755837	3.91667
129755876	5.69444
129756281	3.83333
129756399	5.83333
129756751	5.58333
129756798	4.91667
129756947	4.91667
129756976	6.25
129757168	7.33333
129757428	6.61111
129757429	7.11111
129757590	9.13889
129757684	7.13889
129757685	7.13889
129757854	7.13889
129757899	7.72222
129758090	6.55556
129758525	6.55556
129758699	7.13889
129758764	7.19444
129758821	7.58333
129758953	6.13889
129759064	6.5
129759184	6.30556
129759425	5.86111
129759470	6.19444
129759720	2.22222
129759774	2.55556
129759834	2.55556
129759898	2.22222
129760217	3.16667
129760722	3.02778
129760877	2.94444
129760928	1
129761074	2.55556
129761101	1.16667
129761380	0.75
129761559	0.888889
129761620	2.27778
129761737	0.138889
129762542	0.611111
129762599	0.277778
129762666	0.222222
129762836	1.08333
129762847	0.5
129762966	0.5
129763150	1.25
129763612	0.527778
129763810	0.666667
129763846	0.583333
129763980	0.194444
129764122	0.5
129764422	0.916667
129764535	1.27778
129764601	0.361111
129764778	0.361111
129764863	2.36111
129764919	0.361111
129765475	0.277778
129765532	0.361111
129765563	0.361111
129765580	0.5
129765581	1.19444
129766052	0.694444
129766176	1.08333
129766748	0.972222
129766907	0.861111
129766941	1.05556
129766947	0.305556
129766993	1.05556
129767148	0.416667
129767565	0.138889
129767701	1.91667
129767709	0.333333
129767908	0.75
129767992	1.30556
129768069	0.638889
129768391	0.638889
129768529	0.638889
129768617	0.638889
129768632	0.888889
129768854	2.19444
129769353	0.694444
129769442	0.694444
129769474	1.63889
129769547	0.694444
129769863	0.694444
129769864	1.08333
129769883	0.694444
129769968	0.861111
129770480	2.47222
129770755	2.75
129771309	2.02778
129771343	2.02778
129771404	2.02778
129771410	3.27778
129771449	1.25
129772145	0.222222
129772578	0.277778
129773136	0.333333
129773417	0.222222
129773868	0.638889
129773917	0.583333
129773921	0.527778
129774067	0.527778
129774096	0.666667
129774329	0.694444
129774730	0.388889
129774768	0.527778
129775156	0.388889
129775196	0.388889
129775296	0.777778
129775868	0.611111
129775907	1.63889
129776137	1
129776710	1.83333
129776783	1.47222
129776899	1.86111
129776900	0.916667
129776904	0.916667
129776963	1.05556
129776964	3
129777273	1.72222
129777525	2.19444
129778205	1.88889
129778532	2.58333
129778784	1.22222
129778921	1.19444
129779353	2.30556
129779438	0.805556
129779964	1.11111
129780280	4.08333
129780436	3.16667
129780437	3.16667
129780438	4.33333
129780440	4.5
129780441	4.91667
129780457	4.88889
129780462	4.75
129780499	3.83333
129780503	2.88889
129782948	3.5
129783066	2.55556
129783497	1.58333
129783801	0.972222
129783849	0.944444
129784028	1.13889
129784032	0.833333
129784098	0.25
129784209	0.305556
129784234	0.805556
129784414	0.333333
129784807	0.194444
129784821	1.47222
129785172	0.944444
129785358	1.02778
129785425	1.05556
129785767	1.77778
129785943	2.63889
129785972	0.888889
129786076	0.888889
129786131	5.55556
129786366	3.75
129786492	4.77778
129786523	4.16667
129786526	3.77778
129786536	5.22222
129786562	4.52778
129786608	4.13889
129786645	3.75
129786648	2.75
129787583	3.11111
129788076	2.11111
129788323	0.944444
129788375	1.72222
129788465	0.944444
129788607	2.16667
129788751	1.08333
129788806	1.22222
129788813	1.19444
129788967	1.30556
129789312	1.02778
129789431	1.02778
129789432	1.02778
129789475	1.02778
129789674	2.66667
129789944	0.833333
129790023	1.11111
129790216	1.47222
129790251	0.833333
129790310	1.77778
129790351	0.694444
129790544	1.75
129790629	0.611111
129790954	0.666667
129791096	1
129791555	0.416667
129791625	0.527778
129791757	0.416667
129791800	0.888889
129792450	0.416667
129792488	0.416667
129792633	0.444444
129792739	0.666667
129792993	0.416667
129793084	0.138889
129793339	0.138889
129793364	0.0555556
129793473	0.138889
129793629	0.138889
129793796	0.222222
129793945	0.111111
129794299	0.944444
129794840	0.222222
129794845	0.166667
129795063	0.888889
129795111	0.194444
129795201	0.166667
129795239	0.75
129795602	0.694444
129795628	0.666667
129795727	0.944444
129796380	0.805556
129796414	1.5
129796613	0.75
129796671	0.888889
129796716	0.611111
129797027	0.777778
129797102	0.666667
129797161	0.666667
129797263	0.666667
129797275	1.19444
129797422	0.944444
129797548	0.972222
129797644	1.05556
129797920	0.916667
129798078	1.05556
129798236	0.638889
129799200	0.916667
129799228	0.833333
129799469	0.722222
129799808	0.861111
129800044	0.944444
129800098	0.333333
129800130	0.833333
129800433	0.694444
129800480	0.527778
129800834	0.916667
129800947	0.444444
129800964	0.444444
129801576	1.08333
129801593	0.972222
129801667	0.805556
129802236	1.05556
129802678	0.805556
129802683	0.805556
129802685	0.805556
129802689	0.805556
129802806	2.02778
129803052	1.66667
129803248	1.5
129803264	1.27778
129803594	1.94444
129803596	0.75
129803673	1.80556
129803686	0.583333
129803687	0.583333
129803831	2.30556
129804225	0.583333
129804942	0.805556
129804964	0.666667
129805044	0.222222
129805206	0.111111
129805283	0.333333
129805912	0.444444
129805916	0.694444
129806136	0.388889
129806313	0.222222
129806435	0.888889
129806455	0.361111
129806604	0.277778
129806651	0.944444
129806662	0.277778
129806681	0.333333
129806969	0.527778
129807027	0.0833333
129807067	0.194444
129807224	0.194444
129807298	0.222222
129807652	0.25
129807850	1.16667
129807964	0.666667
129808008	0.611111
129808060	1.5
129808196	0.472222
129808355	0.944444
129808478	0.5
129809534	0.388889
129809605	0.805556
129809816	0.555556
129809936	0.972222
129810028	0.583333
129810134	1.61111
129810181	0.305556
129810194	0.527778
129810240	0.805556
129810630	0.416667
129810724	0.611111
129810815	0.472222
129810929	1.41667
129811011	0.666667
129811091	1.19444
129811357	0.583333
129811382	1.83333
129811403	1.05556
129811405	1.47222
129811666	1.41667
129811673	1.27778
129811908	1.36111
129811973	1.11111
129812123	1.11111
129812467	0.416667
129812492	0.611111
129812619	0.527778
129813004	0.138889
129813104	0.388889
129813112	0.388889
129813212	0.166667
129813453	0.138889
129813606	0.166667
129813747	0.361111
129814139	0.25
129814215	0.888889
129814471	0.5
129814498	0.583333
129814545	1.52778
129814725	0.444444
129814757	0.388889
129814999	1.5
129815026	0.388889
129815061	0.388889
129815071	0.388889
129815285	0.75
129815335	0.583333
129815403	0.583333
129815621	0.888889
129815769	0.75
129815860	2.27778
129816119	1.11111
129816188	0.944444
129816347	0.972222
129816992	2.16667
129817041	0.583333
129817136	1.77778
129817217	0.5
129817605	1.58333
129817743	3.27778
129817880	1.75
129818055	2.13889
129818244	1.75
129818245	1.75
129818270	3.55556
129818840	0.444444
129818887	0.638889
129819009	1
129819010	0.444444
129819118	0.444444
129819729	0.444444
129820203	0.611111
129820281	0.611111
129820595	0.583333
129820603	0.194444
129820720	0.305556
129820807	0.0555556
129820925	0.138889
129820965	0.222222
129821016	0.194444
129821284	0.166667
129821326	0.25
129821961	0.194444
129822296	0.111111
129822572	0.138889
129822603	0.5
129822893	0.805556
129822895	1.11111
129822957	0.583333
129823367	0.583333
129823368	1.41667
129823390	1.80556
129823423	1.44444
129823746	1.83333
129823788	1.47222
129823943	1.05556
129824008	2
129824022	0.861111
129824325	0.166667
129824339	1.27778
129824539	0.75
129824672	0.972222
129824999	1.36111
129825124	0.944444
129825212	0.777778
129825282	1.52778
129825306	0.555556
129825538	0.916667
129825557	0.583333
129825560	0.861111
129825698	0.277778
129825789	0.638889
129825807	0.305556
129825965	0.333333
129825966	3.05556
129826066	1.83333
129826802	1.72222
129827137	1.72222
129827175	3.33333
129827332	2.16667
129827522	2.25
129827811	2.16667
129828021	5.05556
129828044	3.25
129828148	5.16667
129828537	4.80556
129828559	4.66667
129828571	4.66667
129828579	5.77778
129828830	5.63889
129828962	6.13889
129829039	4.13889
129829042	4.16667
129829347	4.5
129829353	2.58333
129829594	3.77778
129829628	3.33333
129829715	4.5
129829807	4.05556
129829825	5.16667
129829830	3.13889
129829834	3.63889
129830256	5.08333
129830293	3.05556
129830398	3.27778
129830418	3.05556
129830513	3.86111
129830620	1.83333
129830651	1.55556
129830657	4.5
129830712	4.44444
129831332	4.02778
129831434	4.02778
129831576	4.02778
129832324	5.41667
129832364	6
129832366	4.61111
129832370	3.41667
129832374	3.72222
129833319	4.25
129833410	3.77778
129833896	4.13889
129833986	1.25
129834144	4.80556
129834154	2.61111
129834189	2.61111
129834190	2.61111
129834203	2.61111
129834513	5.80556
129834519	2.16667
129834830	2.75
129835024	3
129835474	2.44444
129835520	2.63889
129835575	2.80556
129835762	1.13889
129835770	1.69444
129835772	0.916667
129835778	0.916667
129835803	1.55556
129835837	1.27778
129835839	1.75
129836018	1.19444
129836061	2.55556
129836156	0.777778
129836559	0.861111
129836573	2.47222
129836595	2.33333
129837164	1.63889
129837282	1.91667
129837306	1.80556
129837462	2.19444
129837492	3.77778
129838097	1.77778
129838214	1.58333
129838640	1.83333
129838736	2
129838926	3.80556
129839335	0.777778
129839662	0.777778
129839927	1.72222
129839979	0.722222
129840070	1.80556
129840281	4.52778
129840367	3.91667
129840368	4.02778
129840409	4.52778
129840456	9.63889
129840500	9.13889
129840724	9.02778
129840890	9.02778
129841101	9.02778
129841507	9.02778
129841694	9.02778
129841922	9.02778
129842040	9.02778
129842203	9.02778
129842237	9.02778
129842239	12.0278
129842240	6.52778
129842258	6.52778
129842356	6.52778
129842361	6.72222
129842410	6.61111
129842529	11.8333
129842864	8.05556
129842866	6.52778
129842985	6.16667
129843700	6.11111
129844028	6.11111
129844039	6.25
129844144	8.44444
129844249	6.83333
129844500	6.08333
129844827	6.47222
129845482	6.61111
129845719	6.22222
129845997	6.22222
129846356	8.27778
129846460	2.47222
129846588	2.52778
129846997	2.52778
129847173	2.69444
129847277	1.27778
129847318	1.75
129847387	3.77778
129847566	3.02778
129847849	3.63889
129848348	4.30556
129848473	5.5
129848753	4.69444
129848763	4.69444
129848923	6.05556
129848946	3.83333
129849098	4.41667
129849102	3.05556
129849104	3.05556
129849106	2.83333
129849108	2.83333
129849110	2.83333
129849112	6.33333
129849296	5.61111
129849325	5.61111
129849803	7.5
129850307	8.27778
129850403	7.27778
129850466	7.91667
129850488	6.94444
129850788	6.94444
129850852	6.94444
129850993	7.63889
129851537	7.44444
129851690	7.80556
129851720	8.25
129852391	4.19444
129852816	4.63889
129852882	6.30556
129853413	3.27778
129853933	2.58333
129854139	3.25
129854292	1.02778
129854522	2.36111
129854560	2.47222
129854575	1.94444
129854866	2.02778
129854867	2.38889
129854886	4.63889
129854952	2.22222
129854962	2.33333
129855165	2.33333
129855533	2.11111
129855570	4.11111
129855764	0.944444
129856117	0.944444
129856143	3.19444
129856350	2
129856674	2.11111
129857079	2.16667
129857633	2
129857634	3.36111
129857970	1.47222
129858571	1.63889
129858762	1.91667
129858779	1.16667
129858984	2.52778
129859045	3.33333
129859576	1.88889
129859599	2.55556
129859731	2.30556
129859829	2.97222
129860032	3
129860073	2.69444
129860093	3.30556
129860096	4.38889
129860656	4
129861216	3.25
129861436	3.25
129861534	4.61111
129861552	3.33333
129861643	3.5
129861699	4.58333
129861708	3.91667
129861709	3.91667
129861719	4.61111
129861734	4.22222
129861757	3.41667
129861760	3.41667
129861838	4.08333
129862032	4.08333
129862448	1.83333
129862503	1.63889
129863064	2.30556
129863828	2.66667
129863991	2.75
129864145	2.22222
129864151	2.02778
129864353	2.80556
129865175	1.63889
129865499	2.13889
129865852	1.33333
129866132	2.19444
129866425	0.555556
129866453	1.88889
129866748	0.944444
129866752	1
129866756	0.916667
129866768	1.19444
129866911	0.583333
129867041	1.5
129867712	0.361111
129868014	0.5
129868159	2.11111
129868392	0.555556
129869828	0.722222
129870081	2.22222
129870283	1.22222
129870990	2.19444
129870992	2.13889
129871008	2.72222
129872778	2.36111
129873106	3.16667
129873453	2.72222
129873548	3.30556
129873550	1.77778
129873718	2.16667
129874154	1.11111
129874645	3.5
129874686	2.25
129874854	2.30556
129875442	1.80556
129875471	2.86111
129875473	1.63889
129875475	2.94444
129876003	3.55556
129876212	2.88889
129877128	2.58333
129877353	3.05556
129877713	3.08333
129877842	1.88889
129878571	1.61111
129878785	1.86111
129878807	2.19444
129879019	2.55556
129879170	1.66667
129879691	2.22222
129879834	2.44444
129879835	2.41667
129879847	1.69444
129879868	2.83333
129880045	3.27778
129880442	3.94444
129880485	3.44444
129880641	3.47222
129880751	3.30556
129880999	4.75
129881123	4.72222
129881133	4.83333
129881148	4.22222
129881310	5.5
129881426	5.52778
129881738	5
129881881	4.63889
129882305	5.69444
129882444	4.94444
129882466	3.05556
129882522	3.83333
129882532	3.69444
129882667	3.83333
129882972	4.08333
129882977	2.86111
129882978	2.41667
129883130	2.5
129883298	4.83333
129883345	2.05556
129883600	2.05556
129883979	2.05556
129884073	3.30556
129884157	3.72222
129884235	4.52778
129884255	3.72222
129884460	3.72222
129884505	3.72222
129884525	3.72222
129884725	5.25
129884755	3.77778
129884801	1.11111
129884822	1.11111
129884927	2.58333
129885434	2.52778
129885604	1.69444
129885758	2.02778
129886120	1.61111
129886955	2.25
129887268	1.38889
129887511	0.944444
129887537	1.02778
129887549	3.08333
129887560	1.47222
129887777	1.75
129887927	2.44444
129887938	3.69444
129887984	2.36111
129888352	2.55556
129888509	3.22222
129888541	2.72222
129888584	2.75
129888703	3
129888715	3.13889
129888992	2.72222
129889253	1.97222
129889258	2.05556
129889345	4.44444
129889349	3.61111
129889476	3.83333
129889497	3.61111
129889564	2.91667
129889694	2.66667
129889794	2.66667
129889799	2.66667
129889825	2.66667
129889879	4.13889
129890017	2.47222
129890037	2.13889
129890107	2.13889
129890145	2.13889
129890238	3.27778
129890239	3.08333
129890564	5
129890604	3.02778
129890629	13.0278
129890680	10.6944
129890690	9.72222
129890691	9.33333
129890700	9
129890704	10.6389
129890706	9.41667
129890708	9.02778
129890710	8.63889
129890712	8.30556
129890719	9.69444
129890721	7.61111
129890723	7.22222
129890727	6.83333
129890729	6.55556
129891610	6.94444
129891986	4.11111
129892655	4.38889
129892656	1.91667
129892928	2.25
129893211	2.75
129893310	2.66667
129893609	2.69444
129893753	2.25
129894167	3
129894233	3.77778
129894247	2.08333
129894749	1.91667
129894786	2.80556
129894794	3
129895205	2.25
129895681	0.944444
129896663	3.44444
129896820	2.36111
129896831	2.36111
129898203	2.61111
129898389	3.11111
129898438	2.33333
129898443	2.75
129898519	2.72222
129898592	2.44444
129898593	3.55556
129898954	3.94444
129899062	2.97222
129899112	3.13889
129899210	3.80556
129899846	3.16667
129900339	3.16667
129900731	3.5
129901138	3.16667
129901208	2.69444
129901593	2.83333
129902047	2.97222
129902183	2.88889
129902223	2.94444
129902282	2.66667
129902441	1.5
129902894	2.11111
129902908	1.66667
129903038	1.25
129903160	1.63889
129903290	1.72222
129903306	0.861111
129903650	1.13889
129903838	4.11111
129903941	2.41667
129903944	3.63889
129904074	4.86111
129904118	3.83333
129904131	3.44444
129904142	3.44444
129904162	3.44444
129904542	4.13889
129905101	3.97222
129905108	0.972222
129906083	0.916667
129906163	5.38889
129907255	5.11111
129907277	4.69444
129907280	4.69444
129907288	4.69444
129907312	7.25
129907341	5.33333
129907430	3.77778
129907432	2.86111
129907434	2.66667
129907436	2.55556
129907562	3.55556
129907854	0.972222
129908225	0.527778
129908510	0.416667
129908690	0.611111
129908854	0.25
129909024	0.75
129909173	0.861111
129909286	0.694444
129909364	0.777778
129909546	1.72222
129909936	0.972222
129910005	0.777778
129910007	1.55556
129910270	1.22222
129910273	1.47222
129910835	1.30556
129911144	0.944444
129911185	1.05556
129911192	1.61111
129911522	0.555556
129912480	1.02778
129912497	0.5
129912578	0.666667
129912614	0.972222
129912894	0.333333
129913386	1.41667
129913587	0.472222
129914095	0.472222
129914443	0.666667
129914465	1.25
129914508	0.416667
129914509	0.666667
129914832	0.305556
129914839	0.305556
129914944	1.75
129915605	1.41667
129916031	0.972222
129916032	0.805556
129916090	1.69444
129916126	0.527778
129916689	0.777778
129916699	0.277778
129917140	1
129917288	0.222222
129917323	0.25
129917344	2.27778
129917873	1.27778
129917898	1.61111
129917982	0.861111
129918274	1.11111
129918402	2.33333
129918432	0.111111
129918500	0.194444
129918834	0.638889
129918935	0.194444
129919025	0.0833333
129919168	0.138889
129919260	0.972222
129919387	0.166667
129919441	0.0833333
129919809	1.77778
129919868	0.472222
129920384	1.38889
129920501	1.08333
129920872	1.61111
129920925	2.69444
129920926	1.55556
129920970	2.22222
129921333	2.58333
129921376	2
129921438	1.44444
129921505	2.08333
129921603	1.69444
129921744	1.38889
129921767	1.08333
129921789	1.25
129921798	0.166667
129922112	1.25
129922307	0.416667
129922421	0.666667
129922422	0.5
129922516	0.694444
129922628	0.277778
129923030	0.694444
129923048	0.722222
129923406	0.861111
129923426	1.5
129923489	1
129923559	0.666667
129923871	0.972222
129923898	0.472222
129923948	0.638889
129924173	0.666667
129924639	0.75
129925105	2.75
129925239	1.77778
129925487	1.77778
129925590	1.77778
129925592	1.44444
129925698	1.94444
129925782	1.47222
129925871	0.972222
129926259	1.05556
129926772	1.22222
129927142	1.16667
129927617	0.972222
129927796	0.638889
129928171	0.833333
129928231	1.36111
129928582	1.25
129928656	1.08333
129928805	1.66667
129928930	1.30556
129929058	0.305556
129929203	1.63889
129929204	0.0833333
129929205	0.222222
129929330	0.333333
129929754	0.138889
129929921	0.888889
129930025	1.11111
129930092	0.916667
129930547	1.30556
129930969	1.75
129931216	1.38889
129931589	2.05556
129931608	0.527778
129932375	0.611111
129932408	1.47222
129932549	0.305556
129932570	0.527778
129932731	0.694444
129932936	0.861111
129934332	0.666667
129934443	1.47222
129934721	2.52778
129935363	1.30556
129935960	1.41667
129936102	2.52778
129936103	0.944444
129937060	2.19444
129937424	1.58333
129937934	2.02778
129939085	1.58333
129939502	1.83333
129939654	2.69444
129939974	1.41667
129940869	1.08333
129941473	2.66667
129941474	0.527778
129941791	0.25
129941880	0.694444
129941959	1.13889
129942669	1.16667
129943186	4.83333
129943407	4.36111
129943968	5.33333
129945055	5.47222
129945224	5.13889
129945237	5.25
129950570	5.05556
129950574	5.36111
129950682	4.69444
129950756	4.69444
129950776	4.91667
129950777	4.36111
129950784	4.66667
129950892	5.11111
129951137	2.05556
129951142	1.52778
129951337	2.22222
129951483	1.52778
129952250	1.91667
129952257	1.13889
129952268	1.08333
129952306	1.5
129953158	2.05556
129953246	0.611111
129953502	1.61111
129953518	0.166667
129953670	1.91667
129953671	1.02778
129954269	0.805556
129954607	0.611111
129955100	1.94444
129955335	0.416667
129956228	0.222222
129956524	2.38889
129956525	1.47222
129956583	1.08333
129957285	1.52778
129957374	1.61111
129959472	0.5
129960543	0.722222
129963695	0.583333
129963696	0.194444
129964472	0.638889
129964801	0.166667
129965041	0.805556
129965777	0.0555556
129966646	0
129967003	1.69444
129967475	1.13889
129968633	1
129968634	1.5
129968823	1
129969221	1
129969226	1.52778
129969871	2.66667
129971019	1.66667
129971758	1.25
129971928	1.77778
129972032	1.36111
129973982	3.05556
129974074	1.38889
129975122	2.83333
129975393	1.69444
129975401	0.75
129975435	0.805556
129976321	14.1111
129976704	11.7222
129976710	11.7222
129976713	11.7222
129976719	11.7222
129976727	11.7222
129976730	11.7222
129976744	11.7222
129976748	11.7222
129976753	11.7222
129976801	11.7222
129976811	11.7222
129976839	11.7222
129976847	11.7222
129976906	13.1667
129977099	6.02778
129977252	6.44444
129978277	1.44444
129978758	1.44444
129978783	1.44444
129979002	1.88889
129979338	2.94444
129979697	0.777778
129979889	0.944444
129979919	0.944444
129979971	1.16667
129980209	0.333333
129980351	0.944444
129980867	0
129981392	0.111111
129982136	0.361111
129982648	0.0833333
129983360	0.0833333
129983484	0.583333
129983575	0.166667
129983707	1.47222
129983775	0.472222
129984042	1.11111
129984282	0.305556
129984719	0.638889
129985672	0.25
129986380	0
129987636	0.638889
129987847	0.444444
129987856	0.722222
129987859	0.277778
129987993	0.111111
129988406	0.916667
129988413	0.444444
129988433	1.25
129989434	1.05556
129989438	1.55556
129989992	0.805556
129990610	1.63889
129991073	1.02778
129991112	0.611111
129991182	1.33333
129991384	0.0277778
129991940	1.86111
129992390	1.5
129992448	1.5
129992544	2.72222
129992740	1.5
129992804	1.5
129993271	3.38889
129993445	1.27778
129993490	1.27778
129993644	1.27778
129993743	2.13889
129993747	0.333333
129993826	0.138889
129993844	0.472222
129993910	0.722222
129994017	0.111111
129994387	4.08333
129994431	2.27778
129994590	2.27778
129995522	2.91667
129996355	2.22222
129996564	2.5
129996901	2.55556
129997031	2.36111
129997166	1
129997304	1
129997354	1.30556
129997379	3.16667
129998615	2.38889
129998834	1.97222
129998945	1.69444
129999415	2.30556
129999416	1.52778
129999594	1.30556
130000078	1.25
130000273	2
130000502	0.944444
130001448	0.805556
130001867	2.55556
130001919	0.944444
130002952	1.44444
130004288	4.41667
130004856	2.97222
130004857	2.97222
130005141	2.97222
130005417	3.36111
130005473	2.63889
130005840	3.97222
130005866	1.19444
130006026	1.05556
130006394	1.91667
130006501	0.75
130007437	0.472222
130007667	0.888889
130008318	0.472222
130009105	0.666667
130009133	5.38889
130009268	2.91667
130010431	4.52778
130010775	4.33333
130011114	4.11111
130011782	5.86111
130011784	3.52778
130011786	4.08333
130011788	3.66667
130011790	4.61111
130011792	4.41667
130011794	4.41667
130011796	4.41667
130011798	4.41667
130011800	4.52778
130012090	5.02778
130012262	1.13889
130012345	1.61111
130012459	0.25
130012609	1.91667
130013539	1.05556
130013540	0.861111
130013867	0.861111
130013956	2.77778
130015292	5.02778
130015642	3.83333
130015754	3.83333
130016297	5.44444
130016352	5.25
130016519	5.05556
130017055	4.66667
130017471	4.66667
130017892	4.47222
130018593	6.97222
130018693	3.75
130018901	3.75
130019812	3.75
130019893	3.80556
130020564	4.52778
130020569	0.75
130020643	1.36111
130020646	0.694444
130020654	0.694444
130020737	2.11111
130020776	0.861111
130021188	0.611111
130021299	2.05556
130022436	0.416667
130022953	1.13889
130022982	1.16667
130022994	0.833333
130022997	0.777778
130023003	1.55556
130023479	1.11111
130024253	1.66667
130024790	1.11111
130024975	4.5
130025042	3.13889
130025413	3.41667
130026030	3.25
130026253	3.5
130026969	3.83333
130027276	3.58333
130027317	3.22222
130027521	2.27778
130027737	4.91667
130028303	0.972222
130028812	1.27778
130029088	1.33333
130029461	1.83333
130029798	0.666667
130030068	2.05556
130030386	0.361111
130031079	1.69444
130031291	0.972222
130031702	1.88889
130031761	1.13889
130032102	1
130032139	1.19444
130032459	1.5
130032620	0
130033036	0.527778
130033173	1.27778
130034001	0.333333
130034066	0.333333
130034982	1.52778
130035212	0.888889
130037576	0.25
130038370	1.11111
130038896	0.0555556
130039125	0.0833333
130040003	2.33333
130040075	0.805556
130040256	0.833333
130040584	1.55556
130040595	1
130040628	1.11111
130040733	0.833333
130041282	2
130042442	1.08333
130042675	0.555556
130043210	0.555556
130043720	1.05556
130043890	0.694444
130043938	0.305556
130045026	0.0277778
130045566	0.361111
130046460	1.30556
130046473	0.638889
130046535	1.11111
130046693	0.805556
130046912	3.5
130047026	2.08333
130047321	1.61111
130047500	2.27778
130047652	2.66667
130047907	4.5
130048435	2.16667
130049262	2.66667
130049777	1.5
130050151	1.69444
130050157	1.69444
130050171	0.75
130050246	0.944444
130050307	0.5
130050361	1.33333
130050543	2.05556
130050593	1.47222
130050595	0.805556
130050597	0.75
130050599	0.694444
130050601	0.611111
130051931	1.30556
130053334	1.30556
130053439	1.13889
130054058	5.94444
130055080	3.77778
130055082	3.77778
130055153	3.77778
130055384	4.63889
130055762	3.97222
130055917	3.61111
130056932	2.75
130057312	2.94444
130057331	1.77778
130057513	0.0833333
130057919	0.166667
130057929	0.0277778
130058506	0.444444
130058540	1.58333
130058702	1.47222
130059003	1.66667
130059106	1.27778
130059130	1.47222
130059937	5.13889
130061114	2.66667
130061227	3.75
130061865	3.16667
130062075	3.16667
130062241	3.16667
130062473	5.08333
130062551	3.19444
130063432	2.36111
130063644	3.97222
130064572	1.61111
130064813	2.16667
130065246	1.66667
130065823	1.75
130067481	2.66667
130067912	2.05556
130067926	2.63889
130068120	2.5
130068192	2.66667
130068584	1.47222
130068968	2.05556
130068970	0.416667
130069898	0.25
130069903	0.5
130069922	0.25
130070042	0.833333
130070140	1.69444
130070165	0.861111
130070282	1.13889
130070383	0.944444
130070485	1.5
130072406	0.527778
130072632	1.19444
130072634	0.416667
130074227	0.416667
130074415	1.25
130075445	0.694444
130075975	0.222222
130076201	0.888889
130076314	0.972222
130076398	0.833333
130076598	0.916667
130077507	1.02778
130077644	2.16667
130077782	0.722222
130078082	0.444444
130078197	2.38889
130078241	0.527778
130078266	1.02778
130078620	1.22222
130078622	0.222222
130079121	0.277778
130079147	0.75
130080057	0.388889
130080065	0.555556
130080316	2.36111
130080435	1.27778
130080448	1.27778
130080881	3.19444
130080917	2.44444
130081292	2.02778
130081425	1.91667
130081835	1.91667
130082304	0.916667
130082474	1.33333
130082477	0.361111
130082481	0.0833333
130082649	1.5
130083159	1.11111
130083165	0.777778
130083679	0.722222
130083709	2.5
130085220	0.666667
130085236	0.777778
130085340	0.5
130086875	3.11111
130087132	1.66667
130087196	1.83333
130087378	1.86111
130087520	2.69444
130087536	3.75
130087853	3.44444
130087928	3.63889
130088387	5.22222
130090204	6.5
130090517	6.63889
130091382	6.05556
130091588	7.33333
130091671	8.58333
130092255	7.13889
130092260	7.13889
130092263	7.13889
130092264	7.13889
130092270	7.13889
130092478	8.55556
130093235	4.41667
130093309	1.22222
130093854	1.22222
130094015	1.72222
130094387	2.27778
130094679	0.5
130094862	4.38889
130095151	2.94444
130095218	3.02778
130095349	2.86111
130095521	3.25
130095539	2.69444
130096139	5.16667
130096314	3.22222
130096655	4.25
130097050	5
130097331	5.33333
130097798	5.83333
130098320	5.63889
130098343	5.83333
130098382	6.61111
130099854	7.16667
130100230	5.52778
130100332	5.52778
130100483	6.44444
130100619	6.33333
130100869	6.5
130100880	4.83333
130100952	6.02778
130101004	2.80556
130101017	2.02778
130101048	1.69444
130102013	1.86111
130102155	1.36111
130102406	1.36111
130102489	3.66667
130102790	2.16667
130103014	1.63889
130103105	1.58333
130103380	1.83333
130103536	1.44444
130103554	0.722222
130103705	0.777778
130103823	0.861111
130103981	0.777778
130104190	0.777778
130104447	1.52778
130104700	2.63889
130104856	2.05556
130104950	3.08333
130105087	3.69444
130105300	2.80556
130105336	2.86111
130105343	2.55556
130105628	4.11111
130106092	3.47222
130106477	4.19444
130106924	3.80556
130107252	5.25
130107393	3.13889
130107577	3.05556
130107579	2.75
130107581	2.83333
130107846	4.52778
130108085	2.38889
130108087	2.30556
130108431	2.19444
130108456	3.05556
130108516	2.25
130108528	2.69444
130109552	2.63889
130110577	3.27778
130110789	0.944444
130110875	1.05556
130111389	2.30556
130112312	1.63889
130113890	1.22222
130113920	1.02778
130114261	1.27778
130114296	0.25
130114354	0.694444
130114435	0.111111
130114499	0.111111
130114682	3.11111
130114839	2.05556
130114954	2
130114965	2.22222
130114975	2.41667
130115157	2.22222
130115244	2
130115962	2.41667
130116072	2.11111
130116184	2.08333
130116222	2.75
130116314	2.91667
130116491	2.47222
130116500	2.19444
130116958	2.19444
130116999	2.77778
130117005	2.80556
130117110	1.80556
130117211	1.88889
130117332	1.55556
130117402	1.94444
130117590	1.72222
130117595	1.83333
130117599	1.94444
130118068	1.55556
130118160	2.30556
130118162	0.777778
130118168	0.111111
130118245	0.361111
130118461	0.777778
130118863	0.0555556
130119051	1.11111
130119407	0.888889
130119422	0.861111
130120012	1.25
130120046	0.833333
130120144	0.833333
130120273	0.833333
130120888	0.833333
130120923	0.944444
130120990	0.833333
130121047	1.02778
130121141	0.694444
130121152	0.694444
130121164	2.27778
130121177	1.75
130121292	1.75
130121315	1.75
130121464	1.75
130121504	1.75
130121512	3.08333
130121697	2.58333
130121823	2.58333
130121825	2.58333
130121855	2.58333
130121868	2.58333
130121924	2.58333
130122241	2.58333
130122270	2.58333
130122367	2.58333
130122568	2.58333
130122584	2.58333
130122758	3.19444
130122922	1.77778
130122944	1.77778
130123155	1.77778
130123278	1.77778
130123550	2.19444
130123614	3.19444
130123805	0.916667
130123848	0.916667
130123853	0.916667
130123936	2.41667
130123952	1.36111
130123968	0.694444
130124121	0.777778
130124266	1.19444
130124529	0.694444
130125231	2.91667
130125299	4.69444
130125587	4.36111
130125589	4.22222
130125591	4.22222
130125593	3.63889
130125595	4.47222
130125599	4.77778
130125601	2.38889
130125603	2.38889
130125605	2.38889
130125607	3.44444
130125819	4.22222
130126577	3.80556
130126614	3.80556
130126785	4.02778
130126889	3.30556
130127029	3.72222
130127303	0.944444
130128033	0.638889
130129865	0.611111
130129875	1.86111
130130196	1.77778
130130198	1.63889
130130205	1.25
130131648	2.13889
130131780	2.22222
130132180	1.88889
130132305	1.63889
130132956	1.30556
130135293	1.27778
130135963	0.527778
130136017	0.638889
130136269	0.444444
130136674	1.88889
130137844	0.611111
130138612	0.444444
130139193	1.44444
130139330	0.611111
130139798	0.694444
130141598	2.69444
130142303	2.02778
130142626	2.72222
130142634	2.91667
130142752	3.08333
130143211	3.08333
130143238	5.88889
130144005	5.86111
130144602	5.86111
130144612	6.88889
130145567	6.02778
130145883	5.55556
130146313	6.02778
130146328	4.38889
130146437	4.66667
130146455	4.52778
130146615	5.36111
130146784	5.19444
130146845	5.36111
130147765	6.13889
130147958	4.91667
130148374	5.33333
130148487	4.55556
130148533	4.25
130148808	4.5
130148822	5.80556
130149019	5.69444
130149172	6.33333
130149248	4.97222
130149398	5.16667
130149648	6
130149760	5.25
130149871	5.44444
130152752	5.30556
130152913	2.5
130153595	2.91667
130153607	2.16667
130153673	3.16667
130153755	4.36111
130153784	3.66667
130154098	5.52778
130154211	4.44444
130154884	4.25
130155182	3.69444
130155377	4.66667
130155435	5.08333
130155440	2.66667
130155442	2.97222
130155725	4.27778
130155782	3.52778
130155852	3.36111
130155882	3.58333
130157398	3.91667
130161823	3.41667
130162120	3.16667
130162339	3.72222
130162509	2.08333
130162546	3.02778
130162611	2
130162714	1.44444
130163104	2.11111
130163216	1.36111
130163239	2.5
130164225	1.16667
130164334	2.55556
130164352	1.61111
130164360	1.30556
130164438	1.16667
130164505	0.833333
130164547	4.80556
130165471	2.5
130165501	2.5
130165564	4.19444
130165568	3.30556
130165574	3.5
130165862	3.30556
130165964	3.94444
130166033	4.38889
130166162	2.94444
130166236	2.22222
130166740	1.69444
130166776	1.58333
130167048	0.694444
130167301	0.611111
130167349	1.63889
130167366	0.25
130167556	2.41667
130167728	1.05556
130168098	1.30556
130168381	1.83333
130168400	1.25
130168434	1.69444
130168899	0.416667
130169057	1.61111
130169121	0.777778
130169503	0.611111
130169577	2.38889
130169723	0.611111
130169788	0.611111
130169849	1.75
130169984	1.11111
130170124	1.13889
130170224	0.638889
130170507	2.05556
130170515	0.666667
130170628	0.75
130170654	2.22222
130171212	0.527778
130171220	1.61111
130171401	1.05556
130171407	0.805556
130171420	1.11111
130171722	0.944444
130172228	0.861111
130172256	0.861111
130172397	0.861111
130172658	2.38889
130173229	2.63889
130173391	3.30556
130173392	3.19444
130173430	3.97222
130173432	4.11111
130173676	4.11111
130173820	3.61111
130174346	3.97222
130174490	3.88889
130174953	4.19444
130175053	3.19444
130175068	3.69444
130175350	3.58333
130175351	3.36111
130175356	3.11111
130175488	3
130175504	4.38889
130175550	2.77778
130175592	2.36111
130175593	2.55556
130175776	3.75
130175800	0.666667
130175965	2.86111
130176027	2.02778
130176078	2.22222
130176178	1.86111
130176329	4.33333
130176498	3.16667
130176516	2.63889
130176627	2.91667
130176744	3.88889
130176754	2.08333
130176794	1.66667
130176813	3.22222
130177000	0.5
130177224	0.5
130177269	0.361111
130177739	0.75
130178301	0.166667
130179054	0.138889
130179073	1.13889
130179151	0.611111
130179177	0.472222
130179194	0.944444
130179294	1.08333
130179792	0.444444
130180013	0.722222
130180065	0.0555556
130180067	2.22222
130180255	0.888889
130180490	1.11111
130180573	1.02778
130180694	3.36111
130180706	0.972222
130180736	1.11111
130181123	2.69444
130181187	1.30556
130181723	1.36111
130181868	1.02778
130182189	1.27778
130182358	0.333333
130182403	0.388889
130182674	0.805556
130182837	1.72222
130182969	1.22222
130183153	1.02778
130183195	2.30556
130183210	1.41667
130183544	1.30556
130184033	2.11111
130184128	0.777778
130184341	1.36111
130184483	1.13889
130184762	1.08333
130185520	0.777778
130185609	1.80556
130186145	0.222222
130186251	0.638889
130186447	0.166667
130186712	0.0555556
130186725	2.44444
130186942	2.02778
130187055	2.02778
130187693	2.02778
130188654	2.63889
130188748	1.88889
130189416	2.44444
130189579	3.94444
130190367	3.97222
130190496	3.72222
130190630	3.05556
130190850	2.55556
130190874	2.38889
130191834	3.88889
130192072	0.833333
130192205	0.861111
130192495	1.52778
130192716	3.91667
130192780	1.80556
130193250	2.13889
130193608	1.69444
130193776	2.33333
130194428	1.55556
130194439	3.08333
130194582	2.47222
130194824	1.66667
130194839	1.66667
130194914	2.25
130195017	2.13889
130195238	0.888889
130195655	1.13889
130197148	0.333333
130197153	0.805556
130197191	0.527778
130197193	0.527778
130197382	0.583333
130198240	1.13889
130198688	0.305556
130198748	0.305556
130199169	0.25
130199523	0.111111
130199739	0.305556
130200096	0.638889
130200302	0.222222
130200460	0.722222
130200632	0.944444
130200896	1.77778
130201014	1.27778
130201034	2.22222
130201182	2.22222
130201318	1.91667
130201840	2.38889
130201905	1.69444
130202045	0.972222
130202449	2.80556
130202624	1.36111
130202745	1.47222
130203234	1.55556
130203432	1.72222
130203979	1.38889
130204416	1.22222
130205343	1.77778
130205497	2.94444
130205501	3
130205590	2.80556
130205623	2.80556
130205624	2.80556
130205899	2.86111
130206252	5.5
130206303	1.38889
130206366	1.61111
130206876	1.94444
130207240	1.77778
130207625	1.58333
130208315	2.16667
130208920	1.91667
130208963	1.19444
130209036	1.94444
130209183	1.58333
130209553	1.30556
130209557	1.83333
130209761	1.86111
130209845	2.75
130210154	2
130210458	2.38889
130210517	4.94444
130211222	3.16667
130211224	3.75
130211228	3.94444
130211230	3.27778
130211232	3.27778
130211234	3.27778
130211236	3.30556
130211398	5.38889
130211501	1.47222
130211636	1.33333
130212220	1.83333
130212365	1.72222
130212370	1.30556
130212650	1.44444
130212939	1.05556
130213011	1.75
130213053	0.861111
130213361	1.08333
130214044	0.722222
130214347	0.777778
130214396	2.41667
130214842	0.805556
130214885	1.30556
130215014	0.916667
130215049	1.77778
130215066	0.75
130215101	0.694444
130215351	0.777778
130215734	0.833333
130215782	1.38889
130216681	0.305556
130217065	0.111111
130217705	1.16667
130217760	1.47222
130217852	1.52778
130217854	1.33333
130218407	1.22222
130218454	2.44444
130219259	0.583333
130219541	0.583333
130219673	0.416667
130219789	0.0277778
130220037	1.72222
130220070	1.63889
130220105	2.19444
130220647	2.19444
130222971	1.72222
130223119	2.63889
130223184	2.16667
130223478	2.36111
130224247	1.08333
130224322	0.416667
130224744	1.33333
130224965	0.166667
130225821	1.02778
130225985	1.55556
130226586	2.19444
130226978	1.77778
130227033	2.36111
130227323	1.52778
130227424	1.69444
130227433	2.91667
130227670	0.75
130227739	1.94444
130228477	1.08333
130228566	1.02778
130228654	0.75
130228671	2.08333
130229008	1.02778
130229394	0.833333
130229995	1.02778
130230272	1.16667
130230960	0.694444
130230964	0.0833333
130230968	0.888889
130230973	0.861111
130230990	0.5
130231245	0.5
130231291	1.83333
130231514	0.277778
130231698	0.333333
130231809	1.55556
130231861	0.888889
130231917	1.63889
130232642	0.861111
130232673	2.19444
130233205	0.75
130233260	0.444444
130233362	2.08333
130233691	0.444444
130233794	0.305556
130233931	0.472222
130234599	3.44444
130234682	1.75
130234714	2.33333
130235037	2.61111
130235977	2.19444
130236304	2.19444
130236725	3.16667
130236728	0.25
130237043	0.25
130237117	0.25
130237188	0.25
130237357	0.25
130237725	1.19444
130237744	1.80556
130237919	1.30556
130237955	1.44444
130237956	1.16667
130238281	1.91667
130238455	0.194444
130238698	0.138889
130238916	0.138889
130239023	0.138889
130239552	2.61111
130239720	2.13889
130239736	2.13889
130240074	2.13889
130240121	2.13889
130240253	2.13889
130240504	2.13889
130240956	2.38889
130241379	1.80556
130241556	2.27778
130241751	2.66667
130241778	2.33333
130241796	2.41667
130242040	2.5
130242281	2.47222
130242663	1.97222
130242722	3.30556
130242862	2.91667
130242868	2.91667
130242869	2.91667
130242873	3.02778
130242878	3.97222
130242912	4.5
130243020	3.44444
130243467	3
130243820	3.86111
130244561	2.16667
130244642	2.61111
130245239	1.36111
130245290	1.22222
130245434	1.38889
130246059	0.416667
130246158	0.416667
130246239	0.777778
130246352	0.833333
130246507	1.11111
130246567	0.5
130246638	0.5
130246696	1.44444
130246881	0.777778
130246945	0.0277778
130246946	0.0277778
130246947	0.277778
130246948	0.0833333
130246949	0.388889
130246950	0.0555556
130246959	0.416667
130247120	1.38889
130247813	0.777778
130247825	0.861111
130247849	1.02778
130247864	0.444444
130247917	1.02778
130247918	0.194444
130248096	0.75
130248177	0.833333
130248216	0.638889
130248332	1.97222
130248452	0.972222
130248716	0.611111
130248873	1.11111
130248934	0.833333
130249084	0.805556
130249123	0.666667
130249480	1.5
130249582	0.138889
130249924	0.0555556
130250501	2.38889
130250773	1.11111
130251400	1.38889
130251587	1.19444
130251841	2
130252561	0.888889
130252649	0.75
130253060	2.72222
130253305	0.666667
130253494	1.02778
130253674	0.833333
130255077	1.97222
130255346	1.02778
130255752	0.777778
130256065	0.638889
130256253	1.02778
130256325	0.222222
130256624	0.222222
130257209	0.666667
130257367	0.0833333
130257369	3.80556
130257460	3.47222
130257601	3.27778
130257823	3.27778
130257934	3.58333
130257953	4.55556
130258565	4.27778
130258634	3.88889
130258812	3.05556
130258891	4.44444
130259403	2.52778
130259983	2.36111
130260011	3.19444
130260231	2
130260513	1.94444
130260582	2
130260620	4.13889
130260901	2.58333
130261079	3.33333
130261153	3.13889
130261166	2.97222
130261328	3.08333
130261517	3.38889
130261942	5.11111
130261984	2.88889
130262044	3.80556
130262301	2.5
130262454	3.11111
130262527	2.75
130262916	2.55556
130263424	3.5
130263464	0.972222
130263467	0.472222
130263470	0.222222
130263474	0.305556
130263654	0.888889
130264459	0.305556
130264461	0.555556
130264591	0.305556
130264641	0.555556
130264676	0.444444
130264791	1.25
130264992	0.277778
130265296	0.25
130265298	0.888889
130265359	0.277778
130265427	1.52778
130265463	2.27778
130266055	1.83333
130266101	2.66667
130266113	2.27778
130266326	2.27778
130266330	3.91667
130266341	2.02778
130266378	1.30556
130266500	2.30556
130266754	1.19444
130267016	1.47222
130267401	0.0833333
130267719	0.25
130267880	0.583333
130268276	0.638889
130268369	0.916667
130268676	0.888889
130268908	0.888889
130269070	1.11111
130269785	0.527778
130269976	1.27778
130270041	0.638889
130270258	0.694444
130270412	0.0277778
130270565	0.888889
130270669	1.16667
130270860	1.05556
130271104	0.944444
130271306	0.944444
130271401	1.41667
130271434	0.916667
130271474	0.694444
130271859	0.388889
130271893	0.611111
130271980	2.08333
130272186	1.30556
130272659	0.722222
130273468	1.13889
130273992	1.86111
130274218	2.33333
130274584	1.97222
130274625	3.13889
130275293	2.33333
130275339	2.13889
130275406	2.83333
130275608	3.27778
130276107	2.58333
130277295	2.75
130277408	2.86111
130277484	3.41667
130277591	2.11111
130277714	2.44444
130277776	2.88889
130277911	1.97222
130277964	3.11111
130278783	3.25
130278897	3.08333
130278898	2.83333
130279040	2.97222
130279903	3.08333
130280492	3.16667
130280576	4.16667
130281106	3.66667
130281755	3.11111
130281772	4
130281941	4.30556
130282113	3.44444
130282210	4
130282670	4.86111
130282859	2.19444
130282931	2.47222
130283006	1.61111
130283208	1.61111
130283835	2.61111
130283991	1.08333
130284174	1.05556
130284268	0.861111
130284441	2.33333
130286332	1.63889
130286533	1.63889
130289180	1.88889
130289417	2
130289469	1.5
130289662	1.88889
130290496	1.75
130290790	1.05556
130290979	1.88889
130291208	3.33333
130291764	1.33333
130291957	1.33333
130292179	2.19444
130292335	1.33333
130295412	2.30556
130295500	2.02778
130295522	2.41667
130296148	1.97222
130296461	3.38889
130296482	1.75
130296636	1.44444
130296641	1.55556
130297301	3.08333
130297993	2.08333
130298031	1.86111
130298154	2.91667
130298163	1.33333
130298286	3.08333
130298322	1.77778
130298404	2.33333
130298780	2.02778
130299164	1.61111
130299171	2.77778
130299355	1.13889
130299367	0.972222
130299480	2
130299561	0.722222
130299772	0.833333
130299850	1.47222
130300077	0.805556
130300150	1.11111
130300188	1.55556
130300204	2.02778
130300629	2
130301067	1.69444
130301123	1.52778
130301991	2.36111
130302178	2.75
130302581	1.72222
130302649	1.80556
130302918	2.33333
130303051	0.916667
130303363	3.25
130303428	1.16667
130303430	1
130303894	1.30556
130304959	1.63889
130306349	3.47222
130306357	2.83333
130306370	2.25
130306537	2.94444
130306719	2.38889
130307033	3.11111
130307284	2.58333
130307943	3.83333
130307944	2.44444
130307949	2.75
130307955	1.38889
130307961	1.83333
130307995	2.25
130308232	2.05556
130308591	1.55556
130309095	1.88889
130309626	1.58333
130310111	6.41667
130311019	3.27778
130311197	3.27778
130311833	5.69444
130312379	5.08333
130312416	4.88889
130312524	5.77778
130312776	3.22222
130312854	4.77778
130312932	4.80556
130313141	4.05556
130313189	5.77778
130313580	7.16667
130313974	4.83333
130314300	4.83333
130314488	4.83333
130314505	5.72222
130315235	4.86111
130316077	4.5
130316484	5.41667
130316724	4.11111
130317783	7.08333
130318094	6.47222
130318340	6.11111
130318475	7.69444
130318626	7.27778
130319005	7.27778
130319077	8.94444
130319201	6.77778
130319302	9.25
130322372	6.33333
130322415	5.47222
130322419	4.38889
130322705	4.38889
130322740	4.91667
130322822	5.41667
130323114	4.58333
130323211	5.55556
130323374	6.02778
130324145	3.61111
130325256	4.72222
130325569	3.80556
130326012	6.94444
130326595	1.66667
130326679	2.61111
130326735	2.05556
130326778	1.61111
130326954	2.61111
130327044	2.19444
130327107	3.72222
130327252	1.55556
130327506	2.05556
130328392	2.94444
130328886	1.52778
130330177	1.66667
130332262	3.94444
130332847	2.80556
130333254	4.02778
130334091	3.33333
130334169	2.69444
130334638	2.52778
130334855	3.80556
130335267	3.5
130335578	3.77778
130335743	3.19444
130335744	2.80556
130335748	2.72222
130335752	2.55556
130336380	3.33333
130337072	3.69444
130337074	1.5
130337474	1.25
130337744	2
130337750	1.58333
130338026	1.83333
130338447	2.77778
130338612	2.52778
130338653	3.86111
130338859	2.63889
130339429	2.69444
130339883	3.33333
130340113	2.97222
130340190	4.11111
130340232	5.72222
130340343	4.55556
130340529	3.44444
130340669	5.44444
130341913	3.55556
130342080	2.61111
130342224	3.52778
130342289	5.58333
130342328	3.83333
130343817	3.30556
130344845	3.66667
130345119	3.88889
130345508	3.88889
130345663	3.91667
130345975	5.33333
130346473	3.86111
130346723	4.63889
130346866	4.30556
130347012	3.5
130347406	2.41667
130347552	2.41667
130348056	3.72222
130348746	2.75
130348949	2.61111
130349006	1.97222
130349025	1.47222
130349438	1.52778
130349670	3.5
130349673	3
130349996	2.88889
130350000	2.88889
130350262	3.86111
130350442	4.63889
130350625	4.19444
130350707	3.91667
130350794	3.52778
130350973	4.02778
130351138	3.63889
130351492	3.77778
130352047	1.22222
130352250	4.63889
130352484	2.75
130353113	3.66667
130353384	3.33333
130353785	4.11111
130354169	3.69444
130354910	3.69444
130355007	4.38889
130355764	4.02778
130357474	4.80556
130357483	2.88889
130357822	2.19444
130357830	1.41667
130357843	7.13889
130357873	4.08333
130358266	3.88889
130358429	4.08333
130358614	4.25
130358639	4.83333
130358928	3.86111
130359644	3.86111
130360457	4.27778
130360482	6
130361285	2.94444
130362263	2.80556
130362958	2.66667
130363117	4.44444
130363129	4.38889
130363605	6.11111
130363903	5.58333
130363997	4.41667
130364077	4.61111
130364159	4.30556
130364356	4.61111
130364533	4.30556
130364552	4.30556
130364627	4.44444
130364837	4.83333
130365087	5.25
130365336	6.02778
130365610	4.77778
130365834	5.19444
130365916	4
130365942	3.69444
130366206	5.86111
130366613	5.13889
130367518	5.13889
130367815	5.13889
130367892	6.13889
130369166	5.58333
130369845	5.08333
130371623	4.72222
130371652	3.72222
130373330	3.72222
130374040	9.58333
130374071	4.02778
130374098	4.02778
130374145	5.36111
130374186	7.08333
130374225	5.66667
130374394	7.75
130374420	5.94444
130374440	5.47222
130374443	5.47222
130374460	11.0556
130374732	10.9167
130374750	10.5833
130374762	10.1667
130374763	8.80556
130374767	8.22222
130374768	7.72222
130374772	7.55556
130374786	7
130374815	6.94444
130374817	7.38889
130374819	6.58333
130375155	5.61111
130375241	4.38889
130375244	3.55556
130375245	3.38889
130375478	4.44444
130375480	4.61111
130375642	3.36111
130375703	3.30556
130375830	4.47222
130376038	2.61111
130376056	3.25
130376118	2.91667
130376201	3.94444
130376652	3.91667
130376897	4.30556
130377383	8.61111
130377862	7.13889
130377980	6.41667
130378044	6.22222
130378157	7.41667
130378604	6.97222
130378648	6.97222
130378860	7.97222
130379640	6.77778
130380032	7.13889
130380050	6.02778
130380072	3.91667
130380262	4.97222
130380494	6.05556
130381123	4.22222
130381950	4.22222
130382669	4.22222
130383019	4.55556
130383254	4.52778
130383299	4.97222
130383449	3.83333
130383525	5.86111
130383690	5.63889
130383722	5.80556
130383843	4.25
130383974	3.97222
130384310	3.88889
130384925	3.33333
130385074	2
130385132	2.22222
130385176	4.58333
130385565	2.80556
130385747	2.19444
130386028	2.55556
130386113	2.80556
130386209	3.5
130386832	4.19444
130386909	2.55556
130387089	2.38889
130387946	3.75
130388116	2.72222
130388197	4.41667
130388513	4.27778
130388514	3.77778
130388641	3.41667
130389001	4.36111
130389617	4.16667
130390104	4.61111
130390107	3.36111
130390138	3
130391483	3.36111
130391498	3.36111
130391823	2.25
130392368	1.05556
130392382	0.305556
130392419	0.305556
130392940	1.05556
130393241	0.888889
130393956	0.138889
130393968	0.138889
130394157	1.5
130394604	0.166667
130394910	2.91667
130395008	2.30556
130395245	2.44444
130395287	2.08333
130395289	2.08333
130395383	4.08333
130395500	1.77778
130395631	1.77778
130395931	2.83333
130396038	2.02778
130396072	2.38889
130396386	1.22222
130396387	0.527778
130396392	0.5
130396399	0.611111
130396441	0.25
130396442	1.55556
130396661	1.91667
130396676	1.05556
130396801	1.16667
130396841	1.55556
130396937	0.916667
130396939	1.16667
130397050	1.58333
130397145	0.277778
130397489	3.13889
130397573	1.22222
130397638	1.5
130398701	1.83333
130398781	1.5
130398887	1
130399029	0.75
130399096	0.194444
130399162	0.944444
130399287	0.388889
130399328	0.805556
130399529	2.5
130400019	0.972222
130400281	1.11111
130400307	1.80556
130400492	1.41667
130400594	3.77778
130400667	2.30556
130400703	2.86111
130400721	3.27778
130400799	2.69444
130401114	2.69444
130401281	2.91667
130401559	3.11111
130401603	1.22222
130402459	0.861111
130402611	1.63889
130402807	1.47222
130403623	1.16667
130403759	1.88889
130403986	1.22222
130404022	0.777778
130404139	0.75
130404283	0.5
130404418	0.888889
130404452	0.611111
130404560	0.416667
130404768	0.777778
130404841	0.5
130406554	0.444444
130406590	1.47222
130406605	1.38889
130406939	1.11111
130406955	1.5
130407020	1.41667
130407760	1.75
130407925	1.66667
130407961	2.25
130408018	1.80556
130408201	1.94444
130408528	2.47222
130408918	2.88889
130409006	3.27778
130409124	3.77778
130409752	1.52778
130410098	2.52778
130410151	4.30556
130410253	4.63889
130410355	4.22222
130410697	4.08333
130410967	4.63889
130411173	4.83333
130411306	5.75
130411557	2.61111
130411567	2.33333
130411568	3.72222
130411647	2.94444
130411848	4.16667
130411849	2.86111
130411955	2.27778
130412157	2.27778
130412193	2.72222
130412320	3.69444
130412348	1.88889
130412349	1.63889
130412359	1.41667
130412597	1.41667
130412627	2.08333
130412672	0.527778
130412743	0.5
130413159	0.638889
130413277	1.41667
130413627	1.41667
130413654	1.16667
130413726	1.47222
130413891	1.25
130413899	1
130414046	0.5
130414349	0.361111
130414604	2.05556
130414785	1.63889
130415127	1.77778
130415312	2.02778
130415784	2
130415846	2.16667
130416093	2.61111
130416122	1.33333
130416174	1
130416452	0.388889
130416523	0.111111
130416724	0.25
130416826	0.138889
130416834	0.166667
130416878	1.05556
130416943	0.527778
130417341	0.777778
130417421	1.5
130417437	1.41667
130417994	1.47222
130418027	1.13889
130418073	2.80556
130418721	1.33333
130418966	1.22222
130419222	0.972222
130419244	1.63889
130419291	0.472222
130419324	0.25
130419325	2.52778
130419440	1.97222
130419455	1.97222
130419771	2.55556
130419841	2.69444
130419888	3.33333
130419910	2.5
130419964	2.27778
130419965	2.02778
130420309	2.58333
130420521	1.36111
130420801	1.5
130420852	1.83333
130421342	1.72222
130421536	1.80556
130421563	1.69444
130421915	2.25
130421928	4.94444
130422251	4.55556
130422543	6.11111
130422584	4.77778
130422592	6.5
130422646	6.36111
130422654	6.86111
130422822	7.97222
130422849	7.38889
130422878	7.38889
130422887	7.38889
130422910	5.88889
130423254	5.94444
130423516	6.02778
130423603	4.44444
130423643	4.44444
130423809	4.77778
130424468	5.19444
130424977	2
130425014	2.08333
130425442	1.86111
130425802	0.694444
130425806	0.972222
130425811	0.861111
130425917	0.361111
130426125	0.75
130426190	0.833333
130426342	1.11111
130426354	0.194444
130426435	0.416667
130426526	0.166667
130426775	0.888889
130426827	0
130427112	0.0277778
130427241	2.19444
130427298	1.08333
130427338	1.08333
130427638	1.08333
130427653	1.08333
130427827	2.08333
130427992	0.416667
130428343	0.416667
130428397	3.25
130428412	1.86111
130428511	2.86111
130428551	1.86111
130428594	2.75
130428645	3.11111
130428650	2.61111
130428864	4.58333
130429105	3.05556
130429193	3.05556
130429217	2.77778
130429397	2.63889
130429873	2.63889
130430052	2.94444
130430658	2.91667
130430774	2.16667
130430848	5.63889
130431182	1.22222
130431203	1.58333
130431951	1.5
130431991	1.66667
130432029	1.94444
130432097	1.66667
130432391	1.80556
130432465	2.25
130432475	1.63889
130432701	0.861111
130432815	1
130432874	1.88889
130433016	1.19444
130433440	0.583333
130433468	1
130433472	0.305556
130433492	3.36111
130433504	3.75
130433508	4.63889
130434019	4.94444
130434172	4.19444
130434705	4.55556
130435168	4.19444
130435423	4.19444
130435607	4.19444
130435707	4.19444
130435785	4.47222
130435867	5.25
130436268	4.44444
130436288	4.83333
130436505	3.44444
130436596	3.25
130436681	4.47222
130436693	2.41667
130436737	4.61111
130436908	2.27778
130437397	2.13889
130437436	2.02778
130437625	2.52778
130437659	3.52778
130437738	6.27778
130437804	5.44444
130437974	5.25
130438805	5.25
130438881	5.25
130438897	5.25
130438940	5.25
130438944	5.25
130438972	5.25
130439154	6.5
130439282	4.88889
130439838	4.88889
130439907	5.72222
130440102	3.63889
130440294	3.66667
130440379	3.13889
130440382	3.97222
130440494	2.41667
130440527	2.97222
130440692	2.33333
130440784	3.16667
130441041	1.33333
130441102	1.83333
130441200	2.38889
130441368	3.86111
130441661	2.58333
130441775	2.58333
130442031	2.58333
130442139	2.58333
130442201	3.16667
130442202	3.19444
130442336	4.72222
130442357	2.44444
130442380	2.44444
130443215	4
130443606	2.25
130443807	2.25
130444082	4.47222
130444471	3.47222
130444472	3.47222
130444520	3.47222
130444582	3.47222
130445043	3.47222
130445120	3.61111
130445156	4.05556
130445243	2.94444
130445781	3.80556
130446177	3.25
130446282	2.88889
130446421	2.88889
130446551	2.88889
130446598	2.88889
130446761	3.05556
130446885	3.02778
130446922	3.63889
130446963	0.583333
130447102	0.555556
130447114	1.19444
130447337	0.5
130447427	1.27778
130447509	0.444444
130447536	0.916667
130447690	0.388889
130447845	0.527778
130448153	0.833333
130448749	0.166667
130449012	0.666667
130449046	0.611111
130449066	0.833333
130449127	0.75
130449408	0.5
130449448	0.638889
130449569	1.63889
130449622	1.52778
130449669	1.58333
130449945	1.25
130450162	1.80556
130450733	2.05556
130450944	1.80556
130450977	0.305556
130451254	0.305556
130451783	0.638889
130452322	1.38889
130452388	0.583333
130452961	0.583333
130453073	0.416667
130453236	1
130453297	0
130453298	0
130453664	0
130453842	0.666667
130454059	0.777778
130454083	0.638889
130454132	0.722222
130454260	1.16667
130454263	0.472222
130454295	1.83333
130454384	1.11111
130455008	1.41667
130455036	1.38889
130455063	1
130455216	1
130455380	1.13889
130455464	1.47222
130455659	0.305556
130455805	0.694444
130455815	2.63889
130455869	1.72222
130455903	2.83333
130456247	2.47222
130456408	2.63889
130456450	2.66667
130456554	2.5
130456619	3.41667
130456770	1.08333
130457096	1.27778
130457099	1.55556
130457109	1.27778
130457110	0.861111
130457202	0.722222
130457352	3.47222
130457831	1.02778
130458257	1.44444
130458721	1.38889
130458771	2.25
130458773	0.916667
130458836	2.16667
130458942	0.527778
130459223	0.861111
130459246	0.444444
130459556	0.388889
130459557	2.41667
130459629	2.36111
130459632	2.19444
130459946	2.36111
130459947	2.05556
130459981	1.88889
130460086	2.22222
130460295	2.88889
130460384	0.944444
130460463	0.527778
130460502	0.527778
130460534	2.41667
130460540	0.888889
130460571	0.944444
130460587	1.38889
130460759	0.888889
130460896	0.833333
130461131	0.0833333
130461215	3.05556
130461739	2.25
130462104	2.72222
130462233	2.72222
130462746	2.91667
130462892	3.19444
130463179	3.77778
130463205	6.75
130463250	4.08333
130463572	4.44444
130463577	4.91667
130463788	6.41667
130463789	6.47222
130463870	5.91667
130463987	7.38889
130464139	6.33333
130464387	6.80556
130464628	6.58333
130464630	6.58333
130464678	13.8611
130464680	6.52778
130464682	6.13889
130464690	5.75
130464692	5.36111
130464695	4.97222
130464698	4.75
130464701	4.55556
130464730	4.72222
130464759	6.27778
130464822	1.61111
130464824	1.61111
130464830	1.61111
130464987	1.61111
130465012	2.16667
130465038	1.11111
130465044	0.75
130465091	0.666667
130465495	1.66667
130465533	1
130465645	0.722222
130465696	0.777778
130465703	0.666667
130465935	1.55556
130465963	1.33333
130466136	1.16667
130466391	2.91667
130466399	1.94444
130466491	2.41667
130466949	1.38889
130467114	1.58333
130467127	1.33333
130467162	2.33333
130467414	0.222222
130467512	0.833333
130467549	0.166667
130467612	2.19444
130467629	1.27778
130467696	2.94444
130467705	2.91667
130467727	2.63889
130467831	2.83333
130467954	2.44444
130468064	2.25
130468114	4.22222
130468234	0.722222
130468250	0.722222
130468286	2.58333
130468326	1.5
130472971	1.16667
130473036	0.416667
130473087	5.41667
130474225	3.66667
130474266	3.61111
130475908	3.61111
130476108	2.80556
130476116	2.08333
130476122	2.52778
130476126	2.11111
130476132	1.97222
130476137	1.83333
130476140	1.94444
130476143	2.27778
130476316	2.52778
130476456	1.91667
130477214	3.19444
130477256	2.05556
130477285	3.13889
130477484	2.77778
130477516	3.02778
130477730	2.44444
130477733	2.27778
130477744	2.27778
130477819	4.30556
130477828	1.5
130477829	1.19444
130477856	1.08333
130477857	1.55556
130477863	1.11111
130477969	1.11111
130478250	2.08333
130478298	0.527778
130478313	0.25
130478421	0.583333
130478539	1.27778
130478571	0.472222
130478638	1.44444
130478736	0.833333
130478833	0.916667
130478849	1.11111
130478979	2.13889
130479067	3.72222
130479162	3.08333
130479176	5.22222
130479177	5
130479574	5
130479616	16.8056
130479620	12.6389
130479703	12.6389
130479877	12.6389
130479971	12.6389
130480006	12.6389
130480045	12.6389
130480057	12.6389
130480158	12.6389
130480166	12.6389
130480167	12.6389
130480182	12.6389
130480212	12.6389
130480276	13.7778
130480303	8.66667
130480333	6.38889
130480338	6.63889
130480341	13.9444
130480344	19.5556
130480556	18.8333
130480558	18.8333
130480569	18.8333
130480609	18.8333
130480709	24.1667
130480726	23.0556
130480790	23.0556
130480826	23.0556
130480831	23.0556
130480867	23.0556
130480965	23.0556
130480990	23.0556
130480999	23.0556
130481006	23.0556
130481009	23.0556
130481016	23.0556
130481025	23.0556
130481047	23.0556
130481050	23.0556
130481056	23.0556
130481286	23.0556
130481301	23.0556
130481398	23.8889
130481415	15
130481474	17.5
130481582	12.5278
130481603	12.5278
130481609	12.5278
130481654	12.5278
130481666	14.0556
130481673	5.08333
130481680	4.94444
130481700	5.11111
130481913	3.11111
130482256	0.166667
130482266	0.138889
130482340	0.472222
130482385	0.0555556
130482396	0.472222
130482444	1.11111
130482463	0.444444
130482558	0.444444
130482751	2.88889
130482949	0.805556
130482958	0.805556
130483108	1.38889
130483251	1.02778
130483276	0.166667
130483292	0.166667
130483364	0.166667
130483508	0.194444
130483545	0.194444
130483551	0
130483587	0.861111
130483759	0.277778
130483817	0.194444
130483830	1.38889
130483887	0.888889
130483888	1.41667
130483990	1.27778
130484032	1.33333
130484093	1.47222
130484122	0.611111
130484232	0.833333
130484277	0.444444
130484336	0.444444
130484337	0.444444
130484354	0.861111
130484368	0.472222
130484407	0.583333
130484462	0.333333
130484564	0.0833333
130484698	0.194444
130484719	0.5
130484763	0.527778
130485063	0.361111
130485066	0.361111
130485159	0.972222
130485246	1.13889
130485276	0.75
130485397	0.75
130485450	0.75
130485497	0.75
130485531	0.75
130485605	0.75
130485717	0.75
130485729	0.75
130485733	0.777778
130485808	0.833333
130485853	0.861111
130486064	0.805556
130486083	0.777778
130486122	0.777778
130486141	0.777778
130486214	0.777778
130486216	0.777778
130486362	0.777778
130486416	0.777778
130486466	0.777778
130486473	1.36111
130486485	1.55556
130486487	1.08333
130486491	0.527778
130486495	0.472222
130486524	1.44444
130486543	0.0277778
130486615	0.111111
130486629	0.277778
130486646	0.138889
130486677	0.0277778
130486714	0.5
130486926	0.388889
130487007	0.583333
130487008	0.361111
130487032	0.861111
130487104	0.888889
130487167	0.611111
130487175	0.611111
130487830	0.611111
130487893	0.611111
130487901	0.611111
130488035	0.611111
130488141	0.611111
130488304	1.02778
130488325	0.166667
130488389	0.166667
130488488	0.166667
130488610	0.416667
130488743	0.25
130488819	0
130488978	0.333333
130489013	0
130489086	5.61111
130489231	4.05556
130489382	4.05556
130489464	4.05556
130489523	5.25
130489630	5.63889
130489676	4.77778
130489898	4.77778
130489949	4.77778
130489959	4.77778
130490442	4.77778
130490552	5.52778
130490553	3.41667
130490605	3.69444
130490873	3.5
130491595	3.5
130491609	3.5
130491671	3.75
130491871	4.44444
130491888	1.5
130491907	1.91667
130492072	0.861111
130492198	1.36111
130492229	6.05556
130492235	3.36111
130492291	3.36111
130492331	3.36111
130492354	3.36111
130492403	3.97222
130492408	5.61111
130492501	5
130492553	5.19444
130492556	5.19444
130492609	6.30556
130492750	6.66667
130492833	7.58333
130492910	8.33333
130492933	6.91667
130492939	6.75
130493085	6.75
130493130	6.75
130493409	7.25
130493413	4.33333
130493447	2.88889
130493451	2.11111
130493455	2.55556
130493469	2.36111
130493473	1.94444
130493586	3.61111
130493683	2.08333
130493756	1.83333
130494037	1.33333
130494318	1.44444
130494324	15.4722
130494447	12.6667
130494474	12.6389
130494490	12.6389
130494505	12.6389
130494529	12.6389
130494534	12.6389
130494654	12.6389
130494669	12.6389
130494699	12.6389
130494730	12.6389
130494739	12.6389
130494778	12.6389
130494958	14.0278
130495069	11.5
130495108	11.5
130495271	11.5
130495334	12.7778
130495354	9.86111
130495360	11.8611
130495475	9.16667
130495531	10.4167
130495609	9.13889
130495629	9.13889
130495755	9.13889
130495889	13.4722
130495892	4.02778
130495932	4.02778
130495948	4.02778
130495954	8.02778
130495959	6.02778
130495980	6.02778
130495989	6.02778
130495997	6.02778
130495998	6.02778
130496021	6.02778
130496207	6.02778
130496223	17.0556
130496232	9.83333
130496241	9.83333
130496328	9.83333
130496450	9.83333
130496451	9.83333
130496483	9.83333
130496487	9.83333
130496506	9.83333
130496591	9.83333
130496724	9.83333
130496747	10.8056
130496766	8.66667
130496770	8.66667
130496784	8.66667
130496863	8.66667
130496866	18.3611
130496869	8.5
130496870	8.5
130496952	8.5
130497034	8.5
130497189	8.5
130497201	8.5
130497419	14.9167
130497850	10.8056
130497936	14.4444
130497938	14.0556
130497948	14.0556
130497951	14.0556
130498046	14.0556
130498074	14.0556
130498278	14.0556
130498503	16.8056
130498513	14.3333
130498619	14.3333
130498667	14.3333
130498859	14.3333
130498860	14.3333
130498904	15.3056
130498948	12.1111
130498949	12.1111
130499251	12.1111
130499638	12.1111
130499678	13.8611
130499684	13.0833
130499932	13.8889
130499986	10.4722
130499990	10.6389
130500039	11.9444
130500197	5.33333
130500241	3.02778
130500286	4.02778
130500312	3.19444
130500386	4.27778
130500390	3.5
130500394	4.94444
130500560	4.55556
130500570	4.25
130500601	4.41667
130501255	6.44444
130501275	4.83333
130501395	3.72222
130501437	3.72222
130501482	3.72222
130501488	3.72222
130501505	7.86111
130501679	2.38889
130501878	2.22222
130501931	3.72222
130502092	7.38889
130502155	6.63889
130502173	6.13889
130502201	6.16667
130502332	7.58333
130502392	8.44444
130502434	8.25
130502441	8.25
130502642	8.25
130502679	8.25
130502684	8.25
130502745	8.25
130502815	8.25
130503034	8.38889
130503064	8.58333
130503073	7.5
130503088	4.22222
130503166	0.5
130503186	4.11111
130503209	2.11111
130503210	2.11111
130503215	2.22222
130503242	4.11111
130503257	4.36111
130503336	3.66667
130503359	3.55556
130503366	3.55556
130503444	3.55556
130503462	3.80556
130503504	5.02778
130503535	3.52778
130503541	2.63889
130503721	2.63889
130503722	4.30556
130503958	10.8889
130504171	9.41667
130504251	8.83333
130504267	8.47222
130504282	8.66667
130504479	10.8611
130504533	10.0833
130504802	10.2778
130504884	10.0833
130504901	10.0833
130504924	10.0833
130504976	10.0833
130505149	10.0833
130505206	10.0833
130505233	10.6944
130505522	12.5833
130506212	5.22222
130506440	5.69444
130506441	5.69444
130506545	7.47222
130506969	4.38889
130506982	8.11111
130510810	4.94444
130510927	4.58333
130511157	4.58333
130511196	4.58333
130511279	5.63889
130511282	4.55556
130511441	4.55556
130511456	4.55556
130511785	5.25
130511859	0.694444
130511861	0.694444
130511922	0.694444
130512111	0.694444
130512204	0.861111
130512224	1.25
130516626	0.861111
130516916	0.722222
130517015	1.11111
130517082	4.30556
130517512	3.61111
130517537	3.61111
130517644	3.61111
130517768	4.5
130517916	3.72222
130517960	4.02778
130517963	4.05556
130517985	3.47222
130517998	2.69444
130518011	1.75
130518014	8.36111
130518074	7.22222
130518458	7.22222
130518516	7.22222
130518526	7.22222
130518724	7.22222
130518887	7.22222
130518943	7.22222
130519084	7.22222
130519376	7.22222
130519440	7.22222
130519504	7.22222
130519614	17.4444
130519620	8.36111
130519910	8.36111
130519956	8.36111
130519968	8.88889
130519982	9.05556
130520114	8.05556
130520117	14.5
130520195	12.9167
130520197	12.9167
130520316	12.9167
130520328	14.8611
130520560	13.8056
130520755	13.8056
130520767	13.8056
130520807	13.8056
130520845	13.8056
130520883	13.8056
130520896	13.8056
130520930	13.8056
130521014	13.8056
130521102	15.3056
130521110	13.3611
130521308	13.3611
130521315	13.3611
130521320	13.3611
130521343	13.3611
130521346	13.3611
130521594	20.5
130521800	5.13889
130521825	5.13889
130521854	5.13889
130521856	5.13889
130521857	6.19444
130521898	5.41667
130521916	5.02778
130521948	5.97222
130522160	4.94444
130522533	4.91667
130523327	1.72222
130523354	2.61111
130523627	0.694444
130523804	0.805556
130523808	2.33333
130524057	0.388889
130524096	0.555556
130524123	0.361111
130525140	1.13889
130525347	0.166667
130525575	0.583333
130525664	0.166667
130525701	0.444444
130526686	0.416667
130526760	0.111111
130526821	0.777778
130526823	1.22222
130526934	0.472222
130526935	0.694444
130527132	2.16667
130527141	0.805556
130527260	0.472222
130527288	0.972222
130527379	0.833333
130527529	0.611111
130527681	0.0555556
130527704	0.0555556
130527771	0.0555556
130527772	0.138889
130528032	0
130528169	0
130528243	0.333333
130528380	0.25
130528404	0.25
130528430	0.25
130528470	0.25
130528511	0.25
130528595	3.83333
130528795	3.13889
130528807	3.11111
130528809	2.41667
130528811	2.16667
130528813	2
130528948	2.19444
130528999	1.97222
130529036	0.611111
130529194	0.5
130529281	0.388889
130529304	0.5
130529417	1.66667
130529552	1.16667
130529594	1.16667
130529680	1.16667
130529684	1.16667
130529793	1.16667
130530061	1.16667
130530092	1.72222
130530229	1.30556
130530798	0.5
130530924	0.916667
130530959	0.861111
130531039	0.611111
130531237	2
130531334	2.13889
130531376	1.80556
130531423	2.44444
130531555	1.5
130531729	1.61111
130531914	1.5
130532108	1.97222
130532312	1.86111
130532420	1.83333
130532573	1.61111
130532682	2.22222
130533202	1.41667
130533221	1.83333
130533403	1.5
130533475	1.33333
130533533	1.33333
130533943	1.41667
130534124	1.33333
130534267	1.5
130534394	0
130534501	0.166667
130534523	0
130534645	0
130534757	0.0833333
130534817	0.277778
130534854	0.166667
130534884	0.0833333
130534944	0.361111
130534952	0.0833333
130535029	0.166667
130535365	0
130535376	2
130535536	0.833333
130535654	0.833333
130535825	1.16667
130535985	0.833333
130536019	1.83333
130536186	0.0833333
130536229	0
130536235	0.277778
130536254	0.166667
130536363	0.0833333
130536749	0.722222
130536808	0.0277778
130536813	0.111111
130536859	0.0555556
130536918	0
130537116	0.111111
130537155	0.0277778
130537242	0.444444
130537290	0.0833333
130537360	0.166667
130537409	0.416667
130537424	0
130537523	0.0833333
130537603	0.0833333
130537936	0
130538174	0
130538195	0.666667
130538399	0.416667
130538469	0.416667
130538471	0.416667
130538473	1.11111
130538475	0.416667
130538476	0.416667
130538549	1.11111
130538586	0.833333
130538608	0.666667
130538623	0.166667
130538625	0.166667
130538753	0.944444
130538810	0.333333
130538841	0.583333
130538938	0.0833333
130538994	0
130539095	0.166667
130539101	0
130539167	0
130539219	1.44444
130539396	0
130539463	0.0833333
130539538	1.16667
130539693	0
130539767	0.583333
130539816	0.0833333
130539841	0.833333
130539847	0
130539924	0.166667
130539963	0.444444
130540099	0.0833333
130540159	0.0277778
130540525	0.0833333
130540639	0.583333
130540741	0.361111
130540745	0.194444
130540753	0.194444
130540764	0.194444
130540778	0.222222
130540964	0.25
130541016	0.25
130541095	0.0555556
130541138	0.0277778
130541159	0.0833333
130541261	0.638889
130541335	0.166667
130541412	0.0833333
130541443	0.0833333
130541568	0.0833333
130541602	0.722222
130541781	0
130541931	0
130542085	0.444444
130542110	0
130542208	0.972222
130542418	2.16667
130542497	1.69444
130542523	1.83333
130542524	1.69444
130542581	2.19444
130542723	2.47222
130542740	1.77778
130542742	1.77778
130542743	1.77778
130542757	2.38889
130542794	1.16667
130542834	1.25
130542865	0.916667
130542947	0.916667
130542965	1
130542980	0
130543023	1.66667
130543104	1.75
130543125	1.58333
130543128	1.27778
130543130	1.27778
130543133	1.27778
130543143	2.13889
130543184	0
130543218	0
130543449	0.333333
130543506	0.166667
130543560	0.166667
130543812	0.166667
130543818	0.527778
130543879	0.583333
130543880	0.222222
130543883	0.388889
130543887	0.888889
130543889	0.638889
130543891	1.25
130543893	1
130543895	1
130543977	1
130544015	1.33333
130544031	0.805556
130544070	0.638889
130544129	0
130544150	0.416667
130544177	0.166667
130544344	0.305556
130544408	0.166667
130544448	0
130544515	0.277778
130544566	0.916667
130544616	0.555556
130544617	1.30556
130544650	0.694444
130544695	0.694444
130544742	1.25
130544749	1.25
130544752	0.694444
130544887	0.694444
130544937	1.63889
130545131	1
130545295	1.47222
130545299	1.41667
130545303	1.27778
130545305	2.97222
130545422	2.44444
130545426	2.44444
130545430	2.27778
130545509	2.27778
130545513	0.888889
130545544	0.583333
130545695	0.166667
130545709	0.75
130545753	0.25
130545756	0
130545857	1.13889
130546104	0.333333
130546140	0.277778
130546200	0.611111
130546294	0.277778
130546296	0.611111
130546308	1.36111
130546352	0.527778
130546400	0.166667
130546428	0.75
130546442	0
130546447	0
130546457	0.583333
130546482	0.333333
130546489	0.166667
130546728	0.166667
130546731	0.166667
130546818	0.166667
130546863	0.25
130546983	0
130547009	0
130547134	0.277778
130547227	1.27778
130547243	1
130547310	1.55556
130547314	2.08333
130547357	1.61111
130547379	2.13889
130547455	1.38889
130547573	1.19444
130547833	1.38889
130547901	2.22222
130547906	0.25
130547935	0.25
130547941	0.25
130548009	0.25
130548157	0.25
130548342	0.916667
130548551	0.416667
130548649	0.805556
130548691	0.75
130548941	1.63889
130549062	1.44444
130549257	2.13889
130549333	1
130549706	1.41667
130549954	0.361111
130549983	0.833333
130550046	0.25
130550120	0.611111
130550143	0.0833333
130550762	0.388889
130550786	0.0833333
130550787	0.888889
130550902	0.0833333
130550924	0.0833333
130551463	0.638889
130551499	0.305556
130551589	0.0833333
130551601	0.444444
130551616	0.0833333
130552367	0.666667
130552514	0.805556
130552566	0.5
130552644	0.5
130553108	0.916667
130553233	2.80556
130553361	2.83333
130553543	3.19444
130553558	2.66667
130553910	2.66667
130554012	3.38889
130554017	3.61111
130554797	1.41667
130554929	2.88889
130555328	2.38889
130555351	2.33333
130555519	2.05556
130555703	1.88889
130556141	2.47222
130556510	1.80556
130556574	0.527778
130556920	1.30556
130556924	1
130557304	2.61111
130557645	2.63889
130557661	2.19444
130557671	2.19444
130557841	2.41667
130557886	3.16667
130557979	0.972222
130558071	1.80556
130558083	2.13889
130558107	2.25
130558144	1.97222
130558383	1.75
130558443	1.75
130558444	2.75
130558541	0.166667
130559021	1.75
130559070	1.02778
130559254	1.83333
130559278	1.44444
130560107	1.94444
130560414	1.88889
130560616	1.38889
130560629	1.05556
130560969	1.41667
130560970	2.97222
130561099	2.05556
130561116	1.75
130561830	2.44444
130561966	2
130562005	3.77778
130562031	3.13889
130563316	3
130563791	2.75
130563806	5.19444
130563888	4.11111
130564212	5
130564268	4.5
130564270	2.94444
130564299	2.52778
130564303	1.66667
130564765	2.13889
130565257	1.86111
130565260	1.25
130565263	1.25
130565266	1.58333
130565338	2.22222
130565373	1.22222
130565398	1.22222
130565405	1.22222
130565643	3.94444
130565728	3.86111
130566123	2.75
130566326	2.33333
130566672	2.44444
130566971	2.47222
130567323	2.25
130567424	2.58333
130567508	2.25
130567516	3.80556
130567648	3.75
130567677	3.41667
130567843	3.41667
130568012	3.41667
130568046	3.41667
130568071	3.41667
130568072	3.41667
130568074	3.41667
130568470	4.11111
130568586	2.25
130568620	2.25
130568880	3.16667
130568881	2.61111
130568929	2.41667
130569178	2.75
130569195	2.63889
130569404	2.75
130569758	2.5
130569770	4.13889
130569812	4.5
130569986	4.94444
130570387	5.44444
130570566	5.11111
130570570	4.08333
130570572	4.08333
130570574	3.22222
130570576	2.25
130570578	2.27778
130571220	0.833333
130571271	0.138889
130571336	0.111111
130571351	1.11111
130571466	1.36111
130571591	0.972222
130571908	0.916667
130571989	0.916667
130572140	1.58333
130572303	0.972222
130572758	1
130573102	0.777778
130573123	0.833333
130573294	2.72222
130573631	0.666667
130573687	0.888889
130573733	0.666667
130573789	1.72222
130573798	2.13889
130574394	2.30556
130574488	1.97222
130574489	1.97222
130574698	3.08333
130574717	2.13889
130574887	2.38889
130575176	2.11111
130576372	0.666667
130576387	0.5
130576764	2.13889
130576770	0.194444
130576859	0.305556
130577696	2.05556
130577865	1.22222
130577866	2.27778
130577872	1.66667
130577873	1.63889
130578768	1.88889
130578842	2.5
130578849	0.611111
130578854	0.416667
130579035	0.861111
130579292	1.19444
130579438	0.944444
130579441	0.527778
130579643	1.19444
130579754	0.916667
130580490	0.861111
130581169	0.527778
130581174	0.916667
130581362	1.86111
130581376	2.94444
130582013	2.16667
130582026	4.77778
130582268	4.16667
130582289	4.16667
130582519	4.75
130582564	3.05556
130582867	3.80556
130583907	3.77778
130584024	3.08333
130584191	4.55556
130584304	4.11111
130584316	4.19444
130584438	4.77778
130584687	4.08333
130584880	3.88889
130584895	4.25
130585253	3.58333
130585289	3.58333
130585302	3.72222
130585353	5.69444
130585576	3.77778
130585579	3.77778
130586061	3.77778
130586412	6.08333
130586437	5.33333
130586469	5.33333
130586485	6.22222
130586520	5.25
130586675	4.77778
130586682	4.97222
130586708	3.69444
130587184	4
130587241	3.02778
130587247	1.58333
130587398	1.69444
130587525	0.75
130587736	0.75
130588378	0.916667
130588823	1.33333
130588838	2.77778
130588855	2.47222
130588983	2.30556
130589079	2.11111
130589211	2.41667
130589338	1.77778
130589350	2.55556
130589480	2.13889
130589592	2.55556
130589685	1.91667
130589852	1.75
130590169	1.88889
130590200	0.0277778
130590273	0
130590275	0
130590278	0.944444
130590279	0.416667
130590280	0.777778
130590283	0.416667
130590300	0.972222
130590511	0.166667
130590523	1.94444
130590769	2.66667
130590843	2.41667
130590978	2.33333
130591332	2.63889
130591503	3.27778
130591522	2.69444
130592408	3.80556
130592462	1.94444
130592579	2.66667
130592639	2.41667
130592721	3.02778
130592984	3.27778
130593043	3.13889
130593065	4.25
130593191	1.55556
130593257	2.58333
130593328	1.88889
130593374	2.13889
130593421	2
130593429	3.38889
130593603	2.83333
130593676	2.86111
130593694	2.63889
130593695	2.63889
130594041	2.97222
130594469	2.69444
130594634	1.11111
130594689	0.444444
130594986	0.833333
130595015	0.166667
130595284	1.63889
130595317	0.333333
130595405	0.527778
130595406	1.38889
130595526	0.805556
130595636	0.805556
130595668	0.805556
130595768	1.97222
130595798	1
130595811	1.83333
130595972	1.38889
130596030	1.38889
130596035	1.38889
130596088	2.55556
130596109	1.38889
130596110	1.38889
130596170	1.38889
130596185	1.38889
130596331	1.38889
130596750	1.77778
130596760	0.833333
130596897	0.888889
130597060	1.88889
130597070	2.13889
130597103	1.61111
130597123	1.61111
130597217	2.11111
130597246	1.94444
130597296	1.80556
130597303	2.80556
130597385	3.77778
130597442	2.72222
130597467	3.33333
130597505	3.22222
130597517	3.22222
130597593	3.02778
130597653	5.02778
130597668	3.05556
130597831	3.72222
130598157	4.27778
130598238	3.36111
130598244	3.77778
130598489	3.36111
130598533	3.36111
130598546	3.36111
130598555	4.19444
130598608	3.77778
130598661	3.88889
130598720	2.97222
130598967	4.30556
130599355	2.72222
130599362	2.80556
130599369	1.02778
130599394	0.111111
130599412	0.111111
130599690	0.305556
130599848	1.05556
130599944	0.638889
130600047	0.555556
130600115	1.86111
130600385	0.472222
130600386	1.83333
130600396	2.30556
130600767	1.5
130600938	1.86111
130601189	2.52778
130601201	1.72222
130601258	1.5
130601410	3.30556
130601525	2.86111
130601749	2.80556
130601761	1.47222
130602135	0.972222
130602176	1.88889
130602430	1.61111
130602436	0.916667
130602507	0.916667
130602511	1.52778
130602569	0.916667
130602717	1.30556
130602791	1.88889
130602903	0.861111
130602913	0.861111
130603000	1.27778
130603003	0.972222
130603031	0.972222
130603664	1.30556
130607228	1.97222
130607664	0.611111
130607698	0.75
130607863	0.5
130607880	0.611111
130607933	0.777778
130608002	0.666667
130608075	0.25
130608579	0.555556
130608627	0.277778
130609812	0.722222
130609862	0.527778
130609937	0.305556
130610109	1.86111
130610131	1.13889
130610629	2.47222
130610974	2.38889
130611087	2.33333
130611314	2.33333
130611415	3.36111
130611722	2.11111
130611723	1.63889
130611998	1.72222
130612100	1.11111
130613143	0.0277778
130613411	1.94444
130613900	2.91667
130613953	2.72222
130614027	3
130614126	3.27778
130614184	2.97222
130614278	3.97222
130614356	2.63889
130614404	4.91667
130614410	2.66667
130614447	2.66667
130614503	2.66667
130614577	3.16667
130614653	3.05556
130614774	2.69444
130614857	2.11111
130614876	2.41667
130614888	2.33333
130615153	2.11111
130615268	2
130615269	2.30556
130615273	2.11111
130615313	2.33333
130615408	2.05556
130615434	1.27778
130615480	1.52778
130615547	3.33333
130615655	1.83333
130615688	1.83333
130615696	1.83333
130615739	3.19444
130615888	0.416667
130615916	1.19444
130616265	0.666667
130616394	0.416667
130616637	7.05556
130616773	4.80556
130616832	4.80556
130617243	4.80556
130617274	4.80556
130617374	4.80556
130617547	4.80556
130617608	4.80556
130617620	6.13889
130617632	2.52778
130618016	2.16667
130618018	2.16667
130618168	2.55556
130618445	5.41667
130618523	1.61111
130618524	1.75
130618728	2.88889
130618931	2.05556
130619079	2.5
130619103	1.86111
130619234	2.36111
130619244	2.33333
130619583	1.80556
130619856	0.555556
130620020	0.861111
130620059	1.63889
130620061	2.69444
130620096	2.55556
130620120	1.72222
130620152	2.22222
130620169	2.27778
130620342	2.13889
130620395	1.63889
130620531	1.63889
130620683	3.88889
130621074	1
130621119	1
130621334	1
130621480	1.33333
130621504	1.33333
130621535	0.333333
130621677	1.58333
130621802	1.25
130622363	1
130622640	1.27778
130622780	1
130622906	1
130622936	1
130622941	2.25
130623063	0.888889
130623552	0.75
130623979	0.75
130624071	0.972222
130624498	2.72222
130624516	1.02778
130624530	1.02778
130624696	1.16667
130624928	1
130625423	1.86111
130625432	2
130625552	1
130625755	1.72222
130625951	0.972222
130626458	3.05556
130627104	2.72222
130627423	2.22222
130627562	3.36111
130627576	3
130627611	2.69444
130627961	3.08333
130628199	2.52778
130628248	3.22222
130628276	2.44444
130628322	0.361111
130628326	2.19444
130628439	1.36111
130628481	1.44444
130628679	1.58333
130629148	1.25
130629193	1.25
130629284	1.25
130629308	1.5
130629430	1.77778
130629548	0.305556
130629632	0.805556
130630672	1.22222
130630696	0.833333
130630771	0.583333
130630946	0.833333
130631543	0.277778
130631569	0.666667
130631978	0.277778
130632195	0.277778
130632212	0.666667
130632327	1
130632667	0.611111
130632783	0.611111
130633024	0.833333
130633254	1
130633422	1.36111
130633683	1.38889
130633845	0.972222
130635054	1.22222
130635062	1.02778
130635218	1.38889
130635304	2.16667
130635470	1.38889
130635472	1.25
130635525	1.47222
130635591	1.02778
130635605	0.972222
130635881	1.58333
130636127	1.41667
130636328	0.166667
130636793	0.194444
130636854	0.916667
130636943	0.916667
130637001	0.333333
130637028	0.333333
130637083	2
130637458	0.0555556
130637500	0.666667
130637641	1.72222
130637996	1.22222
130638245	1.55556
130638462	1.69444
130638471	1.83333
130638513	1.33333
130638586	1.58333
130638671	1.22222
130639202	2.30556
130639469	6.13889
130639524	5.36111
130639526	5.05556
130639528	4.91667
130639530	5.58333
130639534	4.77778
130639536	4.36111
130640231	4.52778
130640251	5.5
130640542	5.08333
130640615	4.72222
130640657	5.33333
130640709	3.13889
130641355	2.41667
130642065	3.55556
130642182	3.25
130642390	2.91667
130642511	2.44444
130642575	2.80556
130642628	2.11111
130642766	0.527778
130643017	0.472222
130643469	1.08333
130643674	0.611111
130643770	1.33333
130643886	0.694444
130643986	0.833333
130644027	1.22222
130644177	0.222222
130644280	0.5
130644336	0.194444
130644597	1.97222
130644719	1.41667
130644723	1.38889
130644766	2.13889
130644800	2.27778
130644808	1.52778
130644810	2.33333
130645311	1.5
130645829	2.25
130645897	0.666667
130646028	0.5
130646142	1.11111
130646238	0.444444
130646451	1.36111
130646585	0.0833333
130646646	0.222222
130647068	1.86111
130647312	0.833333
130647424	1.08333
130647576	0.777778
130648081	1
130648446	1.19444
130648520	0.305556
130648558	0.472222
130648992	0.611111
130649136	1.08333
130649305	0.5
130649411	0.75
130649454	0.305556
130649518	1.08333
130649525	0.555556
130649529	0.861111
130649547	0.916667
130649554	0.722222
130649639	0.694444
130649801	0.305556
130649804	1.41667
130649929	1.16667
130650060	1.02778
130650375	2.08333
130650568	1.02778
130650577	1.02778
130650625	1.16667
130650660	1.16667
130650894	0.472222
130650989	0.111111
130651065	0.0277778
130651073	1.22222
130651089	1.13889
130651097	1.11111
130651248	1.11111
130651262	1.22222
130651277	1.58333
130651324	1.19444
130651332	1.19444
130651431	1.19444
130651436	1.19444
130651450	1.27778
130651454	1.11111
130651470	1.25
130651511	1.13889
130651519	1.38889
130651527	1.5
130651540	1.36111
130651587	1.36111
130651616	1.36111
130651662	1.36111
130651663	1.36111
130651692	1.36111
130651700	1.36111
130651719	1.36111
130651765	1.36111
130651766	1.36111
130651794	1.41667
130651808	1.30556
130651845	1.27778
130651863	1.22222
130652460	1.88889
130652572	1.22222
130652574	1.22222
130652576	1.22222
130652583	1.22222
130652613	1.27778
130652920	1.25
130652972	1.19444
130652990	1.13889
130653062	1.13889
130653067	1.13889
130653123	1.27778
130653499	1.19444
130653538	1.75
130653984	0.555556
130653995	0.555556
130654000	0.833333
130654133	0.694444
130654186	0.694444
130654421	0.694444
130654422	0.694444
130654474	0.694444
130654477	0.694444
130654617	0.694444
130654622	0.694444
130654719	0.944444
130654741	0.722222
130655260	0.777778
130655372	0.944444
130655387	0.638889
130655503	0.638889
130655617	0.222222
130655670	0.166667
130655739	0.166667
130655750	0.305556
130655838	0.361111
130655851	0.138889
130655899	0.138889
130655900	0.861111
130655921	0.75
130655937	0.527778
130655938	1.22222
130655968	0.916667
130655972	0.5
130655992	0.5
130656013	0.5
130656014	0.5
130656020	0.5
130656027	0.5
130656034	0.5
130656057	0.5
130656069	1.25
130656155	1.02778
130656159	0.472222
130656163	0.472222
130656167	0.527778
130656171	0.5
130656199	1.75
130656203	1.22222
130656205	1.5
130656207	1.63889
130656209	0.972222
130656211	2.08333
130656213	1.5
130656215	1.75
130656217	1.33333
130656219	1.80556
130656221	1.33333
130656223	1.77778
130656225	1.19444
130656230	1.16667
130656234	0.805556
130656285	0.722222
130656312	0.388889
130656313	0.305556
130656318	0.305556
130656380	0.305556
130656387	0.388889
130656421	0.277778
130656502	0.277778
130656551	0.361111
130656624	1
130656765	0.305556
130656895	0.444444
130656897	0.888889
130656954	0.0555556
130657013	0.305556
130657159	0.166667
130657187	0.166667
130657253	0.166667
130657322	0.305556
130657347	0.194444
130657472	0.194444
130657477	0.194444
130657482	0.277778
130657608	0.444444
130657629	0.194444
130657632	0.194444
130657635	0.444444
130657638	0.333333
130657641	0.388889
130657644	0.25
130657647	0.388889
130657650	0.361111
130657653	0.361111
130657656	0.361111
130657670	0.444444
130657794	0.222222
130657802	0.388889
130657891	0.611111
130658195	0.361111
130658212	0.222222
130658236	0.361111
130658289	0.305556
130658350	0.194444
130658451	0.138889
130658452	0.194444
130658480	0.277778
130658485	0.111111
130658491	0.111111
130658509	0.333333
130658528	0.555556
130658564	0.361111
130658592	0.361111
130658646	0.416667
130658647	0.361111
130658673	0.361111
130658751	1.05556
130658814	1.83333
130658817	1.33333
130658870	1.05556
130658878	0.472222
130658928	0.916667
130659133	0.361111
130659168	0.333333
130659203	0.25
130659255	0.25
130659264	0.25
130659395	0.25
130659418	0.416667
130659420	0.472222
130659482	0.388889
130659494	0.138889
130659610	0.194444
130659673	0.583333
130659767	0.472222
130659944	0.527778
130659968	0.388889
130660291	0.527778
130660326	0.527778
130660370	0.444444
130660458	0.722222
130660499	0.972222
130660583	0.638889
130660588	0.638889
130660621	2.27778
130660624	1.47222
130660631	2.13889
130660634	1.47222
130660765	1.47222
130660812	1.47222
130661069	2.22222
130661103	1.22222
130661139	1.22222
130661182	1.72222
130661200	0.888889
130661428	1.27778
130661462	0.888889
130661464	1.36111
130661472	1
130661587	1.25
130661656	0.75
130661663	0.583333
130661734	0.666667
130661890	0.805556
130662043	0.361111
130662082	0.333333
130662310	0.444444
130662324	0.472222
130662614	0.194444
130662783	0.583333
130662893	0.416667
130663014	0.361111
130663030	0.0833333
130663060	0.138889
130663147	0.194444
130663182	0.444444
130663259	0.0833333
130663631	0.222222
130663734	0.583333
130663773	0.444444
130663783	0.277778
130663787	0.944444
130663830	0.444444
130663849	0.75
130663898	0.861111
130663912	1.47222
130663970	0.472222
130664083	0.333333
130664154	0.75
130664188	2.33333
130664227	0.944444
130664235	0.75
130664243	0.75
130664319	1.11111
130664469	0.166667
130664504	1.77778
130664515	1.55556
130664530	1.88889
130664582	1.25
130664607	1.44444
130664685	0.888889
130664961	1.02778
130664995	0.833333
130665021	0.333333
130665066	0.638889
130665080	0.777778
130665101	0.416667
130665132	0.944444
130665138	1.86111
130665169	1.41667
130665177	1.38889
130665178	1.38889
130665191	1.38889
130665199	1.80556
130665207	1.38889
130665228	1.47222
130665358	1.38889
130665407	1.80556
130665474	2.38889
130665505	2.80556
130665527	2.27778
130665530	1.44444
130665572	1.52778
130665585	1.77778
130665784	1.94444
130665905	2.66667
130666038	1.38889
130666041	1.33333
130666091	1.91667
130666176	1.13889
130666203	0.972222
130666271	0.388889
130666581	0.444444
130666629	0.555556
130666761	0.25
130666915	0.527778
130667036	0.111111
130667048	0.0833333
130667053	0.583333
130667055	0.0833333
130667315	0.416667
130667400	0.222222
130667401	0.666667
130667410	0.194444
130667458	0.25
130667478	0.777778
130667597	0.194444
130667666	0.222222
130667752	1.41667
130667901	0.694444
130668019	0.638889
130668116	0.75
130668185	1.5
130668337	0.194444
130668348	0.722222
130668487	0.888889
130668504	1.19444
130668702	0.888889
130668708	1.11111
130668887	1.63889
130669067	1.22222
130669245	0.722222
130669274	0.916667
130669346	0.944444
130669394	2.27778
130669429	0.583333
130669447	0.638889
130669646	1.33333
130669654	0.472222
130669727	1
130669741	0.444444
130669941	0.527778
130669983	0.5
130670008	0.388889
130670099	0.666667
130670116	0.222222
130670225	0.666667
130670303	0.333333
130670325	0.416667
130670326	0.416667
130670557	0.361111
130670592	0.583333
130670695	0.166667
130671058	0.638889
130671088	0.305556
130671187	0.305556
130671340	0.333333
130671413	2.55556
130671459	1.13889
130671618	1.13889
130671749	2.44444
130671821	1.80556
130672092	1.80556
130672252	1.80556
130672726	3.58333
130672870	0.277778
130673002	0.944444
130673086	1.02778
130673155	0.5
130673187	0.5
130673261	0.5
130673325	0.5
130673417	0.5
130673431	0.722222
130673434	0.333333
130673641	0.333333
130673642	0.833333
130673757	0.916667
130673780	1.47222
130673851	0.861111
130674010	0.472222
130674151	1
130674412	0.111111
130674559	0
130674634	0.111111
130674975	0.194444
130675015	0.444444
130675058	0.305556
130675108	1.22222
130675323	1.33333
130675326	1.11111
130675405	2.30556
130675466	1.41667
130675508	1.41667
130675550	1.5
130675606	1.55556
130675757	0.472222
130675924	0.166667
130675956	0.388889
130676312	0.138889
130676632	0.138889
130676750	0.138889
130676949	0.138889
130676971	0.138889
130676978	0.138889
130677010	0.138889
130677042	0.333333
130677064	0.111111
130677375	0.111111
130677534	0.194444
130677664	0.111111
130677851	0.111111
130678163	0.305556
130678189	0.75
130678382	0.472222
130678394	0.583333
130678489	1.33333
130678540	0.305556
130678713	0.916667
130678743	0.305556
130678809	0.305556
130678829	0.305556
130678845	0.305556
130678954	0.305556
130679218	0.361111
130679228	0.833333
130679277	0.444444
130679335	1
130679649	0.944444
130679662	0.555556
130679694	0.555556
130679916	0.555556
130679964	1.61111
130679971	0.583333
130680137	0.833333
130680139	3.02778
130680140	1.58333
130680355	1.75
130680487	1.38889
130680488	0.722222
130680701	1.08333
130680784	0.388889
130680842	0.388889
130680981	0.388889
130681087	0.416667
130681088	0
130681114	1.13889
130681124	1.11111
130681231	1.11111
130681287	1.11111
130681301	1.11111
130681383	1.11111
130681535	1.11111
130681539	1.11111
130681602	1.86111
130681653	1.11111
130681691	1.11111
130681715	1.86111
130681726	1.11111
130681835	1.11111
130681855	1.11111
130681995	1.11111
130681999	1.11111
130682086	1.11111
130682121	1.11111
130682209	1.11111
130682299	1.11111
130682390	1.5
130682582	1.11111
130682920	1.25
130683031	1.11111
130683500	4.08333
130683564	4.33333
130683596	4.16667
130683700	4.72222
130684055	4.16667
130684070	4.16667
130684341	4.88889
130684413	3.69444
130684613	3.86111
130684634	3.69444
130684707	4.88889
130685000	1.11111
130685028	1.11111
130685216	1.36111
130685314	1.11111
130685381	1.75
130685383	2.5
130685401	2.36111
130685497	2.33333
130685651	3.33333
130685814	2.83333
130685859	3.52778
130686017	3.47222
130686119	2.97222
130686162	4.72222
130686251	3.94444
130686375	4.22222
130686401	4.66667
130686498	1.97222
130686540	1.63889
130686553	1.58333
130686577	1.58333
130686961	1.58333
130686962	1.63889
130687144	2
130687214	1.52778
130687253	1.47222
130687281	2
130687283	1.52778
130687320	1.97222
130687327	2.72222
130687342	1.97222
130687517	1.77778
130687662	3.83333
130687698	1.52778
130687712	1.52778
130688142	2.25
130688233	1.41667
130688296	1.41667
130688319	1.41667
130688510	2.66667
130688633	1.94444
130688760	1.94444
130688814	2.13889
130689115	2.47222
130689208	1.41667
130689345	1.41667
130689434	1.41667
130689439	1.80556
130689455	1.66667
130689524	1.13889
130689551	1.13889
130689649	1.22222
130689718	0.944444
130690149	0.166667
130690290	0.277778
130690292	0.583333
130690629	0.305556
130690643	0.694444
130690962	0.888889
130691138	0.722222
130691427	1.5
130691659	0.666667
130691681	0.694444
130691884	0.861111
130691943	0.722222
130692065	1.63889
130692251	0.694444
130692266	0.944444
130692292	1.25
130692300	0.916667
130692455	0.916667
130692518	0.916667
130692549	0.916667
130692608	0.972222
130692623	0.805556
130692624	0.805556
130692631	0.944444
130692719	0.944444
130692780	0.666667
130692851	0.805556
130692892	0.805556
130692939	0.694444
130693240	0.694444
130693447	1.77778
130693453	1.11111
130693530	0.75
130693556	0.75
130693589	1.08333
130694034	0.75
130694111	1.44444
130694206	0.75
130694303	0.75
130694398	2.33333
130694631	0.777778
130694864	0.805556
130694929	1.41667
130695011	0.0555556
130695453	0.111111
130695591	0.277778
130695624	0.111111
130695638	0
130695705	0
130695768	0.222222
130695948	1.08333
130696123	1.16667
130696214	2.66667
130696504	2.05556
130696713	1.86111
130696741	2.05556
130696775	2.22222
130696837	1.44444
130697021	4.30556
130697308	1.72222
130697482	2.16667
130697668	2.5
130697811	2.33333
130697978	2.63889
130698282	2
130698415	3.02778
130698443	0.694444
130698621	0.833333
130698637	0.694444
130699026	0.138889
130699027	0.138889
130699123	2.08333
130699178	0.0277778
130699883	0
130700195	2
130700450	0.722222
130700569	1.86111
130700725	1.41667
130700824	1.22222
130701316	1.41667
130701341	3.05556
130701748	0.111111
130702032	0.138889
130702293	1.13889
130702954	0.472222
130702956	0.361111
130702958	0.555556
130703046	0.583333
130703755	0
130703907	1.63889
130704314	0
130704315	0.0555556
130704562	2.61111
130704648	2.97222
130704769	2.47222
130704792	2.77778
130704822	3.16667
130704921	2.33333
130705177	2.86111
130705343	2.33333
130705413	2.52778
130705432	2.83333
130705519	7.27778
130705723	7.66667
130705813	7.47222
130706064	7.47222
130706809	7.47222
130706884	7.47222
130706917	7.47222
130706931	7.47222
130706963	7.47222
130706973	7.47222
130707302	7.47222
130707414	7.47222
130707543	14.1944
130707766	6.38889
130707783	6.58333
130708144	6.58333
130708195	6.36111
130708311	6.36111
130708549	6.61111
130708711	8.41667
130708979	4.44444
130709147	4.77778
130709152	4.63889
130709290	5.63889
130709734	4.66667
130710019	4.55556
130710200	3.91667
130710322	5.44444
130710720	7.16667
130711007	6.63889
130711364	7.22222
130711694	6.83333
130711785	7.02778
130711849	6.66667
130712253	6.83333
130712269	7.19444
130712336	6.77778
130712517	6.05556
130712613	6.30556
130712684	7.25
130712812	4.02778
130712867	4.11111
130713039	5.75
130713061	4.77778
130713823	2.83333
130714267	2.97222
130715216	1.52778
130715411	1.72222
130715438	1.05556
130715514	1.02778
130715687	2.66667
130715819	0.944444
130715852	1.05556
130715989	3.13889
130716022	1.41667
130716300	1.69444
130716477	1.97222
130716481	1.13889
130716542	1.77778
130716779	1.55556
130717142	0.805556
130717201	0.916667
130717228	0.972222
130717274	1.33333
130717704	0.777778
130717743	2.5
130717984	1.02778
130718029	1.22222
130718323	2.52778
130718353	1.13889
130718527	1.08333
130718628	1.72222
130718737	0.333333
130719055	1.97222
130719137	2.08333
130719317	1.33333
130719358	2.86111
130719360	3.77778
130719562	2.61111
130719900	2.75
130720273	2.44444
130720349	2.94444
130720496	2.61111
130720514	1.94444
130720629	1.94444
130720643	2.05556
130720648	1.55556
130720703	1.44444
130720747	1.63889
130720769	2.16667
130721151	1.36111
130721378	0.777778
130721597	1.30556
130721730	1.08333
130722495	1.33333
130722690	1.38889
130723213	1.91667
130723410	1
130723572	1.41667
130724123	2.19444
130724813	1.5
130724833	1.52778
130724930	1.72222
130725383	1.77778
130725443	1.94444
130725636	1.27778
130725710	1.08333
130725732	3.33333
130725850	1.94444
130726107	2.88889
130726192	3.25
130726194	2.61111
130726214	3.88889
130726432	3.02778
130726481	2.94444
130726691	3.5
130726778	2.77778
130727040	3.61111
130727044	3.55556
130727460	0.805556
130728092	1.16667
130728517	2
130728675	2.63889
130728985	2.13889
130729425	1.97222
130729462	1.52778
130729712	2.61111
130729771	1.41667
130729782	1.61111
130730097	2.38889
130730136	1.61111
130730279	1.61111
130730321	1.80556
130730679	2.30556
130730775	1.33333
130731074	3.75
130731672	2.77778
130732080	2.77778
130732273	4.13889
130732295	2.97222
130732307	2.27778
130732393	2.61111
130732411	2.72222
130732660	2.25
130732893	3.83333
130732933	2.5
130733158	3.08333
130733212	3.69444
130733218	3.47222
130733263	3.5
130733318	3.38889
130733367	4.41667
130734109	3.83333
130734261	3.33333
130734263	4.27778
130734772	3.69444
130735383	2.61111
130736861	2.16667
130736866	3.22222
130737049	2.5
130737068	2.44444
130737199	2.38889
130737297	2.5
130737607	3.25
130737679	3.61111
130738815	3.61111
130738819	4.80556
130738856	4.66667
130738877	4.25
130738888	4.25
130738891	4.75
130738966	6.86111
130738984	5
130738997	4.38889
130739021	5.38889
130739030	3.52778
130739057	5.66667
130739069	4.80556
130739117	4.66667
130739169	5.58333
130739185	6.44444
130739318	5.58333
130739393	5.72222
130739477	4.19444
130739548	4.91667
130740053	4.22222
130740166	4.19444
130740444	2.83333
130740569	2.83333
130740774	4.02778
130740922	2.27778
130741096	2.44444
130741438	1.72222
130741567	1.69444
130741641	2.41667
130741747	1.55556
130741751	1.80556
130741838	1.63889
130742305	1.55556
130742350	2.13889
130742478	1.83333
130743545	3.30556
130743550	2.94444
130743558	3.83333
130743675	3.36111
130744168	3.38889
130744236	3.19444
130744553	3.66667
130745045	3.16667
130745824	1.52778
130745899	1.61111
130746398	1.86111
130746407	1.83333
130746484	1.69444
130746538	2.41667
130746971	1.77778
130747084	1.77778
130747132	1.13889
130748343	3.33333
130749500	2.11111
130749502	2.11111
130749679	2.61111
130750189	2.47222
130750638	3
130750690	4.16667
130750765	1.80556
130751670	2.11111
130751880	2.11111
130752466	1.94444
130753217	3.75
130753246	2.22222
130753285	2.41667
130753489	2.47222
130753928	3.22222
130754075	2.19444
130754174	3.13889
130754312	6.91667
130754379	5.41667
130754457	5.55556
130754694	5.38889
130754848	6.69444
130755048	4.69444
130755057	5.55556
130755301	6.41667
130755503	6.08333
130755523	7.58333
130756372	5.05556
130756700	5.38889
130756757	5.75
130756773	3.5
130756810	3.91667
130756921	3.52778
130756924	3.30556
130756933	4.13889
130756952	3.58333
130756981	3.30556
130756995	3.08333
130757007	3.41667
130757055	2.02778
130757059	1.94444
130757215	1.83333
130757225	4.52778
130757324	3
130757463	3.02778
130757489	2.69444
130757497	2.69444
130757585	2.69444
130757605	3.19444
130759592	2.97222
130760893	2.27778
130761070	5.22222
130761331	2.5
130761345	2.91667
130761662	3.02778
130761677	2.08333
130762172	2.44444
130762299	0.111111
130763447	0.916667
130763750	0.277778
130763919	0.0277778
130763940	0.416667
130764006	0.305556
130764618	0.0555556
130764626	0.25
130764708	1.02778
130765160	0.138889
130765734	0.222222
130766280	0.5
130766314	0.0555556
130766318	0
130766467	0.666667
130766640	1.91667
130767192	1.5
130767695	2.02778
130768220	1.66667
130768508	1.5
130768628	2.22222
130769266	1.97222
130769964	0.805556
130770861	0.222222
130772523	1.27778
130772960	0.527778
130773222	0.611111
130773589	1.61111
130773591	0.861111
130775011	0.472222
130775063	0.472222
130775166	0.25
130775524	0
130776539	0
130777095	0.555556
130777413	3.41667
130777727	3.55556
130779844	3.13889
130779846	2.44444
130780971	3.38889
130781338	2.25
130782017	2.30556
130782066	1.94444
130782088	1.58333
130782334	1.63889
130783473	2.11111
130783476	0.972222
130783531	1.38889
130783677	0.611111
130783719	1.52778
130783740	0.0555556
130783748	0.0555556
130783830	1.41667
130783840	1.11111
130783921	1.16667
130784435	0.805556
130784488	1.30556
130785359	1.19444
130785760	0.25
130786063	1.02778
130786204	0.638889
130786502	0.638889
130786544	0.638889
130786970	2.66667
130787297	1.36111
130788448	1.66667
130788493	1.58333
130788715	1.11111
130788729	2.11111
130788798	1.02778
130788859	1.38889
130789993	1.44444
130790038	1.41667
130790181	2.30556
130790467	0.555556
130790565	2.38889
130790822	1.80556
130791030	2.47222
130791103	1.38889
130791222	1.13889
130791749	1.55556
130791795	2.08333
130791979	1.19444
130792021	0.833333
130792034	1.11111
130792102	0.833333
130792148	0.833333
130792169	0.833333
130792266	0.833333
130792430	0.833333
130792472	1.58333
130792629	0.444444
130792646	0.416667
130792670	0.722222
130792877	0.583333
130792989	0.416667
130793222	0.416667
130793299	0.416667
130793851	0.694444
130794040	0.111111
130794332	0.472222
130794375	0
130794471	0
130794475	1.61111
130794499	0.5
130794550	0.5
130794552	1.41667
130795001	0.583333
130795007	1.08333
130795087	1.08333
130795095	0.333333
130795096	0.5
130795135	0.888889
130795367	0
130795368	0.166667
130795369	0.944444
130795596	0.666667
130795672	0.666667
130795810	0.777778
130795907	0.666667
130795948	0.75
130795949	0.722222
130795980	1.27778
130796110	0.305556
130796145	0.833333
130796270	0.527778
130796375	0.444444
130796435	0.444444
130796493	0.5
130796551	1
130796568	0.305556
130797186	0.472222
130797345	0.305556
130797371	0.888889
130797857	0.666667
130798276	0.25
130798308	0.333333
130798634	1.41667
130798729	0.666667
130798740	0.416667
130799033	0.416667
130799121	1.41667
130799227	1.16667
130799277	1.86111
130799480	0.666667
130799489	0.583333
130799518	1.80556
130799641	0.583333
130799903	1.02778
130799986	0.583333
130800377	0.833333
130800533	0.416667
130800837	0.833333
130801018	0.916667
130801153	0.583333
130801266	0.583333
130801434	0.583333
130801714	1.58333
130801736	0.527778
130801818	0.5
130801971	0.5
130802040	0.638889
130802208	0.555556
130802540	0.722222
130802589	0.444444
130802667	0.0555556
130802714	1.08333
130802853	0.75
130802979	0.666667
130803002	0.666667
130803077	0.666667
130803148	0.666667
130803227	1.08333
130803298	3.02778
130804639	2.08333
130804741	1.94444
130804751	1.44444
130804752	1.44444
130805005	1.61111
130805065	1.80556
130805071	0
130805086	0.305556
130805097	0
130805098	0.0833333
130805122	0.277778
130805127	0
130805141	0.0833333
130805150	0.666667
130805195	2.61111
130805231	2.08333
130805349	1.75
130805355	2.13889
130805380	2.16667
130805381	2.63889
130805394	2.44444
130805404	2.02778
130805410	3.02778
130805451	1.97222
130805475	1.05556
130805527	1.02778
130805531	0.805556
130805544	0.666667
130805550	1.19444
130805551	0
130805552	0.138889
130805570	3.19444
130805854	1.91667
130805867	1.91667
130805871	1.72222
130805897	1.41667
130806800	0.861111
130807609	1.19444
130807643	0.972222
130807651	0.666667
130807658	1.02778
130807669	1.61111
130807680	3.52778
130807737	3.77778
130807738	4.61111
130808158	3.86111
130808172	3.77778
130808204	3.38889
130808210	3.19444
130808211	3.22222
130808255	3.77778
130808296	0.861111
130808416	1.02778
130808468	1.05556
130808503	0.972222
130808542	1.88889
130808559	0.472222
130808611	1.30556
130808612	0.694444
130808650	0.472222
130808656	1.27778
130808676	0.0555556
130808784	0.444444
130808887	0.666667
130808963	0.25
130809011	0.777778
130809186	0.333333
130809246	0.333333
130809289	0.333333
130809291	1.16667
130809902	0.333333
130810160	0.333333
130810427	0.333333
130810578	0.416667
130810746	0.527778
130810806	0.5
130811090	0.0833333
130811374	0.555556
130811393	0.75
130811426	0.333333
130811640	0.333333
130811734	0.333333
130811871	1
130811929	0.166667
130812012	0.166667
130812073	0.166667
130812075	0.833333
130812112	0.166667
130812530	0.166667
130812610	0.333333
130812617	0.166667
130812648	0.611111
130812971	0
130813049	0.277778
130813375	2.16667
130813750	1.75
130813765	1.75
130813784	1.91667
130813853	2.63889
130813959	2
130814021	1.83333
130814026	2.02778
130814042	2.16667
130814206	2.47222
130814238	2.5
130814313	1.55556
130814483	1.27778
130814688	2.63889
130814820	1.94444
130814855	2.02778
130815101	2.55556
130815249	3.36111
130815253	1.77778
130815303	1.77778
130815446	1.77778
130815459	1.77778
130815503	1.77778
130815514	1.77778
130815524	2.88889
130815535	1.05556
130815541	1.05556
130815626	1.05556
130815866	1.05556
130815946	1.05556
130815984	1.05556
130816059	1.05556
130816060	4.41667
130816353	2.86111
130816502	2.97222
130816585	2.86111
130816837	2.86111
130817027	2.86111
130817107	2.86111
130817226	3.19444
130817302	2.61111
130817395	2.61111
130817396	3.61111
130817703	3.27778
130817717	3.22222
130817783	3.77778
130817841	4.11111
130817864	3.11111
130818002	3.11111
130818040	3.11111
130818086	3.11111
130818130	3.11111
130818241	3.22222
130818263	3.44444
130818323	3.30556
130818447	4.41667
130818492	3.91667
130818535	3.58333
130818542	3.58333
130818601	4.27778
130818866	3.66667
130818947	3.13889
130819107	3.75
130819175	3.05556
130819432	3.05556
130819458	3.05556
130819557	3.05556
130819605	3.05556
130819711	3.05556
130819712	3.05556
130819799	3.05556
130820017	3.05556
130820021	3.05556
130820219	3.05556
130820396	3.05556
130820461	3.13889
130820507	2.72222
130820603	0.25
130820650	0.25
130820743	0.75
130820912	0.472222
130820918	0.472222
130820926	0.638889
130820931	0.222222
130820934	2.11111
130820971	1.72222
130820993	1.72222
130820999	1.5
130821030	1.63889
130821032	1.55556
130821266	1.97222
130821267	0.416667
130821272	1.94444
130821516	1.72222
130821562	1.77778
130821717	1.36111
130821729	1.36111
130821743	1.36111
130821839	1.36111
130821890	2.02778
130821896	1.44444
130821910	1.52778
130821986	1.5
130827408	2.38889
130827501	1.55556
130827513	1.97222
130827647	1.41667
130827744	1.02778
130827974	1.36111
130828368	1.22222
130828845	0.777778
130828846	0.777778
130828963	1.80556
130829833	0
130829970	0.944444
130830007	1.52778
130830289	0.916667
130830439	1.11111
130830642	0.916667
130830676	3.36111
130830682	1.63889
130830829	1.72222
130830901	3.77778
130831077	4.22222
130831164	5.27778
130831247	4.63889
130831412	4.63889
130831508	4.63889
130831523	5.58333
130831589	6.83333
130831892	3.44444
130832031	3.22222
130832085	3.22222
130832338	3.22222
130832530	6.38889
130832580	2.75
130832717	16.7778
130832774	13.4444
130832920	13.4444
130832968	13.4444
130832984	13.4444
130833006	13.4444
130833043	13.4444
130833263	13.4444
130833363	13.4444
130833501	13.4444
130833505	13.4444
130833632	13.4444
130834025	13.4444
130834026	14.4444
130834081	11.5556
130834084	11.5556
130834397	11.5556
130834400	12.9444
130834536	5.05556
130834547	1
130834557	1.33333
130834563	1.52778
130834627	0.916667
130834704	2.30556
130835046	0.944444
130835249	0.833333
130835484	1.16667
130835489	0.694444
130835858	1.11111
130836756	0.611111
130837002	0.222222
130837357	0.527778
130837743	0.222222
130838299	1.36111
130839400	0.805556
130841602	2.16667
130841691	1.44444
130841703	1.22222
130841718	1.52778
130841719	1.61111
130841747	1.5
130841870	1.58333
130842060	1.94444
130842550	5.94444
130842673	6.47222
130842717	6.69444
130842737	6.30556
130842815	6.30556
130842977	6.52778
130843255	6.19444
130843661	6.38889
130843779	6.25
130843827	5.36111
130844169	5.25
130844521	5.94444
130845893	3
130846185	3.75
130846186	4.05556
130846187	4.11111
130846227	3.91667
130846234	4.47222
130846382	3.58333
130846416	5.63889
130846549	5.66667
130846737	6.16667
130847438	5.97222
130847439	5.69444
130847441	4.41667
130847663	4.80556
130847878	4.13889
130847879	3.22222
130847882	3.22222
130847969	5.72222
130847998	2.66667
130848001	4
130848114	4.27778
130848122	3.83333
130848158	3.83333
130848193	3.83333
130848194	3.83333
130848406	4.55556
130848407	1.88889
130848663	2.08333
130848692	3.47222
130848761	0.805556
130848832	3.13889
130849052	2.66667
130849135	2.69444
130850004	2.08333
130850147	2.27778
130850366	4.41667
130850408	3.22222
130850518	3.02778
130850615	2.86111
130850782	3.44444
130850862	2.88889
130851070	2.80556
130851200	3.69444
130851412	0.972222
130851558	2.44444
130851708	2.02778
130851917	2.13889
130852391	2.19444
130852757	1.94444
130852802	1.75
130853050	4.16667
130853358	1.72222
130853359	3.55556
130853705	3.91667
130854002	3.44444
130854257	3.63889
130854361	3.22222
130854362	3.30556
130854391	3.58333
130854430	4.27778
130854620	0.777778
130854621	1.66667
130854664	0.611111
130854874	1.5
130856036	1.08333
130856196	1.69444
130856214	1.08333
130856284	2.11111
130856324	1.77778
130856709	1.19444
130857118	1.11111
130857653	2.44444
130857823	2.66667
130857974	2.38889
130858063	2.66667
130858067	1.22222
130858071	2.02778
130858341	5.41667
130859098	3.91667
130859394	4.02778
130859626	5.33333
130859633	4.77778
130859634	5.27778
130860272	5.86111
130860413	5.47222
130860419	4.55556
130860635	4.55556
130861150	5.19444
130861313	4.52778
130861741	6.66667
130861798	1.69444
130862024	1.94444
130862236	4.16667
130862485	3.13889
130862729	2.5
130862952	2.30556
130862955	4.36111
130862965	3.80556
130863400	3.94444
130863659	3.19444
130863669	3.47222
130864274	4.69444
130864381	1.36111
130864502	1.61111
130864742	4.47222
130865122	1
130865235	1.11111
130865543	1.36111
130866004	2.38889
130866105	1.55556
130866107	1.19444
130866115	1.36111
130866228	1.33333
130866385	1.22222
130866544	2.08333
130866618	2.27778
130866620	3.80556
130866622	3.25
130866624	4.94444
130866625	4.58333
130866627	4.38889
130866628	4.58333
130866630	5.19444
130866636	5.27778
130866643	4.22222
130866651	4.47222
130866657	2.86111
130866696	2.16667
130866863	2.11111
130866990	2.33333
130867187	1.94444
130867308	3.52778
130867323	1.44444
130867439	1.41667
130867589	1.66667
130867597	3.41667
130867738	1.91667
130867841	2.38889
130867936	1.83333
130868050	2.55556
130868190	1.55556
130868192	2.33333
130868807	1.75
130869226	1.33333
130869247	2.44444
130869503	1.66667
130869849	1.80556
130870107	1.05556
130870270	1
130870867	0.194444
130870868	0.416667
130870875	0.166667
130870880	0.166667
130871256	0.75
130871349	2.33333
130871490	1.27778
130871491	1.27778
130871689	2.27778
130872146	1.77778
130872221	0.75
130872231	0.75
130872286	2.16667
130872334	0.444444
130872336	0.444444
130872560	0.777778
130872649	0.25
130872659	0.5
130872938	0.666667
130872952	0.166667
130872975	0.166667
130872978	0.555556
130873011	0.888889
130873015	1.16667
130873052	0.638889
130873076	0.833333
130873086	0.75
130873093	0.666667
130873107	0.638889
130873126	1.05556
130873134	0.416667
130873145	0.166667
130873179	0.166667
130873261	0.333333
130873451	0.583333
130873759	0.75
130873836	0.5
130873847	1.72222
130873849	0.5
130873855	0.5
130873915	1.27778
130874000	0.583333
130874046	0.166667
130874078	1.05556
130874216	0.75
130874359	0.75
130874467	0.5
130874784	2.47222
130874798	2.13889
130874923	1.77778
130874947	1.77778
130875080	3.05556
130875445	2.08333
130875448	1.69444
130875450	1.69444
130875575	2.61111
130875742	0.166667
130875746	0.166667
130875789	0.166667
130875895	0.333333
130875930	0.111111
130876376	0.694444
130876654	1.47222
130876736	1.11111
130876747	2.19444
130876977	1.11111
130877141	1.11111
130877225	1.11111
130877304	1.11111
130877429	1.11111
130877696	1.11111
130877875	1.11111
130877978	1.11111
130878123	1.11111
130878179	1.11111
130878219	1.11111
130878245	1.11111
130878504	1.11111
130878555	1.77778
130878661	1.33333
130879574	0.472222
130879617	1.22222
130879907	2.77778
130880192	1.66667
130880211	2.69444
130880213	2.16667
130880215	1.97222
130880217	2.27778
130880219	2.02778
130880221	2.02778
130880223	3.02778
130880225	3.36111
130880235	3.66667
130880261	3.25
130880262	2.36111
130880312	2.30556
130880510	1.19444
130880594	1.33333
130880846	1.19444
130880853	1.19444
130880947	1.63889
130881278	2.30556
130881460	0.472222
130881587	0.472222
130881709	0.833333
130881739	1.16667
130882074	0.277778
130882115	0.277778
130882119	0.444444
130882561	0.5
130883155	0.111111
130883327	1.41667
130883358	0.611111
130883367	0.888889
130883479	0.888889
130883518	0.694444
130883724	1.25
130883835	0.0555556
130883848	0.0555556
130883875	0.666667
130883904	0.388889
130883906	0.944444
130883990	0.25
130884038	0.944444
130884201	0.222222
130884369	0.361111
130884428	0.25
130885015	0.111111
130885103	0.111111
130885378	0.111111
130885393	0.111111
130885497	1.13889
130885521	0.5
130885543	0.75
130885639	0.916667
130885683	1.47222
130885714	1.72222
130885762	0.888889
130885804	1.11111
130886098	0.916667
130886116	1.22222
130886137	0.444444
130886168	0.611111
130886220	0.611111
130886222	0.5
130886235	1.72222
130886483	0.638889
130886799	0.722222
130886895	1.63889
130886900	0.444444
130886958	1.33333
130887012	0.944444
130887232	1.5
130887420	2.88889
130887688	2.27778
130887813	2.41667
130887928	2.55556
130887983	4.55556
130889063	3.08333
130889180	3.08333
130889392	3.08333
130889509	3.27778
130889764	3.08333
130889859	3.27778
130890193	4.41667
130890283	1
130890577	1.77778
130890737	0.361111
130891148	0.75
130891254	0.25
130891324	0.361111
130891327	1.72222
130891492	3.55556
130891898	2.97222
130891986	2.94444
130891991	2.94444
130892018	2.94444
130892028	4.94444
130892062	2.16667
130892065	2.16667
130892072	2.16667
130892090	3.16667
130892223	1.66667
130892280	2.66667
130892540	2.61111
130892625	2.44444
130892664	2.44444
130892889	5.88889
130892894	3.38889
130892895	3.69444
130892950	4.36111
130893257	4.25
130893319	4.38889
130893517	4.08333
130893657	4.08333
130893836	4.44444
130893958	3.86111
130894094	3.16667
130894160	2.94444
130894339	2.75
130894414	2.75
130894701	6.41667
130895055	4.33333
130895108	4.33333
130895127	4.33333
130895151	5.16667
130895216	4.5
130895242	4.5
130895243	4.5
130895424	4.5
130895712	5.72222
130895857	3.08333
130896097	1.13889
130896248	0.888889
130896257	1.52778
130896280	0.611111
130896314	1.5
130896326	0.333333
130896648	2.11111
130896880	1.30556
130896999	1.47222
130897696	2.27778
130897843	1.36111
130898332	1.25
130898415	4.30556
130898432	4.52778
130898538	3.44444
130898568	4.80556
130898679	5.19444
130898760	4.61111
130898856	4.77778
130898859	3.22222
130898861	4.83333
130898862	1.86111
130898937	1.05556
130898972	1.30556
130899205	0.916667
130899228	0.611111
130899239	0.333333
130899241	0.333333
130899242	0.333333
130899258	0.333333
130899278	1.72222
130899287	1.61111
130899306	2.27778
130899313	1.61111
130899317	1.22222
130899323	1.88889
130899427	1.5
130899436	1.11111
130899445	1.25
130899450	8.91667
130899469	7.83333
130899500	9
130899549	10.8056
130899591	10.5278
130899629	9.97222
130899653	9.97222
130899661	9.97222
130899670	10.1944
130899815	9.75
130899852	14.5556
130899879	12.7778
130899898	12.5833
130900419	11.6389
130900454	11.6389
130900459	11.6389
130900555	12.0278
130900771	11.25
130900805	12.5
130900813	10.0278
130900823	10.0278
130900824	10.0278
130900848	10.5556
130900853	9.66667
130900856	9.66667
130900867	9.88889
130900882	10.4444
130900988	14.9167
130901126	7.61111
130901140	6.58333
130901172	5.61111
130901199	7.19444
130901228	7
130901240	7
130901245	7
130901466	7
130901613	7
130901755	7
130901804	7.13889
130901885	7
130902025	8.25
130902110	2.97222
130902180	3.11111
130902319	0.166667
130902430	0.166667
130902605	1.41667
130902661	0.166667
130902723	0.166667
130902809	1.83333
130903202	1.19444
130903328	2.16667
130903512	3.36111
130903562	2.5
130903727	2.5
130903797	2.5
130904191	3.25
130904315	2.41667
130904345	6.63889
130904399	4.72222
130904617	4.72222
130904671	5.47222
130904690	4.63889
130904791	4.55556
130904813	3.63889
130904909	5.19444
130905120	3.72222
130905165	3.72222
130905876	4.36111
130906025	4.47222
130906191	4.38889
130906277	4.13889
130906283	4.88889
130906382	4.13889
130906507	4.22222
130906711	5.5
130906753	3.13889
130906775	5.11111
130907198	5.02778
130907317	4.36111
130907378	4.44444
130907479	4.36111
130907492	4.36111
130907543	4.36111
130907561	6.47222
130907589	5.47222
130907652	6.08333
130907813	4.11111
130907852	4.11111
130907903	6.86111
130907932	6.11111
130908171	6.11111
130908243	9.11111
130908406	7.55556
130908452	7.55556
130908465	7.55556
130908568	7.55556
130908597	7.55556
130908677	7.55556
130908773	7.55556
130908812	7.55556
130908844	7.55556
130908956	7.55556
130909013	7.55556
130909109	10.5556
130909162	7.55556
130909199	7.55556
130909414	7.55556
130909473	7.55556
130909503	7.55556
130909572	7.55556
130909574	7.55556
130909722	7.55556
130909764	7.55556
130909816	7.55556
130909833	7.58333
130909886	9.38889
130909953	3.11111
130910113	2.36111
130910315	2.36111
130910574	3.19444
130910595	2.19444
130910796	6.61111
130910970	4
130911009	4.19444
130911152	4
130911593	4
130911601	4.08333
130911631	6.16667
130911670	5.66667
130911783	5.75
130911828	5.66667
130911856	5.66667
130911924	5.66667
130912017	5.66667
130912123	5.66667
130912240	5.66667
130912439	5.66667
130912596	5.66667
130912604	5.66667
130912632	5.66667
130912666	5.66667
130912667	5.66667
130912700	5.66667
130912707	5.66667
130912738	5.66667
130912757	5.66667
130912763	6.63889
130912831	6.52778
130912840	7.5
130912847	7.69444
130912848	7.52778
130912855	7.52778
130912862	7.52778
130912868	9.80556
130912878	6.97222
130912881	6.27778
130912897	6.27778
130912906	6.27778
130912941	6.25
130912952	5.33333
130912967	5.33333
130912968	5.33333
130912978	5.33333
130912982	5.33333
130913018	5.33333
130913071	5.33333
130913086	5.33333
130913090	5.47222
130913170	5.33333
130913204	7.69444
130913216	2.94444
130913229	2.80556
130913262	2.80556
130913263	2.80556
130913281	2.80556
130913312	2.80556
130913321	2.80556
130913377	2.80556
130913385	2.80556
130913386	2.80556
130913390	2.80556
130913391	2.80556
130913399	2.80556
130913442	2.80556
130913560	2.97222
130913612	3.25
130913619	3.61111
130913651	1.80556
130913698	0.972222
130913731	0.833333
130913752	0.583333
130913869	0.666667
130913871	0.805556
130913916	0.888889
130913925	0.388889
130913931	0.861111
130914077	0.722222
130914080	0.888889
130914094	1.19444
130914164	0.694444
130914339	1.83333
130914373	1.02778
130914374	1.38889
130914400	0.972222
130914826	1.80556
130914847	1.83333
130914958	1.27778
130915015	1.66667
130915470	2.05556
130915672	0.916667
130915854	0.916667
130915973	2.41667
130916080	2.58333
130916087	2.38889
130916231	2.02778
130916297	2.02778
130916362	6.33333
130916363	3.72222
130916530	4.77778
130916786	6.08333
130916949	4.27778
130916989	4.19444
130917267	4.41667
130917472	4.55556
130917619	3.75
130917766	4.08333
130917877	3.97222
130917986	3.63889
130918074	4.08333
130918262	4.30556
130918322	4.41667
130918449	4.91667
130918483	4.5
130918485	6.05556
130918525	4.58333
130918532	4.38889
130918799	4.38889
130918805	5.22222
130918891	3.97222
130919010	3.97222
130919014	5.63889
130919040	3.66667
130919125	4.16667
130919143	3.91667
130919449	3.91667
130919454	5.16667
130919570	5
130919638	4.5
130919728	4.5
130919750	4.5
130919754	5.41667
130919821	3.66667
130919977	4.22222
130920037	2.72222
130920147	2.86111
130920173	2.55556
130920176	3.05556
130920204	2.77778
130920302	2.52778
130920367	2.91667
130920722	3.5
130920747	2.72222
130920760	3.5
130920837	3.5
130921043	3.86111
130921175	3.11111
130921228	4.66667
130921262	4.22222
130921303	4.02778
130921842	3.88889
130922032	3.88889
130922186	4.02778
130922294	4.52778
130922299	4.13889
130922332	6.72222
130922401	4.38889
130922484	4.5
130922679	4
130922698	4
130922714	4
130922766	4
130922776	5.16667
130923005	4.08333
130923081	4
130923091	4
130923093	4
130923119	4.25
130923304	4
130923357	4.25
130923391	3.66667
130923447	3.16667
130923779	3.16667
130923883	3.30556
130923955	3.16667
130924076	3.16667
130924213	3.75
130924236	2.66667
130924385	2.41667
130924435	3.44444
130924463	3.16667
130924591	3.16667
130924955	2.91667
130925101	3.02778
130925184	5.77778
130925222	3.97222
130925241	4.77778
130925298	6.66667
130925416	3.52778
130925687	3.08333
130925795	3.5
130926281	4.22222
130926290	1.88889
130926387	1.88889
130926404	4.52778
130926469	2.08333
130926884	2.44444
130926886	2.08333
130926912	3.25
130926935	3.30556
130927130	3.88889
130927550	3.25
130927624	4.02778
130927625	2.77778
130927706	2.77778
130927721	2.77778
130927891	3.05556
130927973	2.5
130928053	2.69444
130928054	1.47222
130928154	1.38889
130928563	1.13889
130928710	1.94444
130928765	1.27778
130928910	0.611111
130929032	0.944444
130929072	1
130929187	1.08333
130929234	1.52778
130929762	0.777778
130930054	1.91667
130930711	0.638889
130931126	1.11111
130931638	1.30556
130931661	0.666667
130931664	0.555556
130931680	0.888889
130932589	1.05556
130932923	0.361111
130933391	0.638889
130933475	1
130933876	0.666667
130933904	0.527778
130934107	0.416667
130934111	1.08333
130935489	1.22222
130935625	0.833333
130935816	0.833333
130936194	1.16667
130936372	0.583333
130936610	0.583333
130936726	1.25
130936782	1.08333
130936937	1.16667
130937023	1.83333
130938361	1.41667
130938444	1
130939266	1
130939491	1.08333
130939503	1.13889
130939716	1.97222
130939823	1.16667
130939873	1.19444
130940218	1.61111
130940364	0.888889
130940641	2.02778
130940645	0.722222
130940649	1.55556
130940837	1.36111
130941074	0.833333
130941084	1.77778
130941625	1.44444
130941801	1.02778
130942057	1.41667
130942144	0.944444
130942246	1.55556
130942418	1.52778
130943215	1.33333
130943455	1.08333
130943469	1.25
130943474	1.41667
130943713	0.75
130943769	1.72222
130943926	1.38889
130943967	0.944444
130944130	1.25
130944298	1.08333
130944408	1
130944409	1.16667
130944592	1.25
130944784	1.36111
130944872	1
130944953	1.30556
130945332	1.91667
130945443	1.55556
130945465	2.52778
130945488	1.22222
130945522	0.833333
130945605	1.25
130945747	1
130945894	0.888889
130945920	1.69444
130945955	3.61111
130946096	2.08333
130946202	2.08333
130946550	2.80556
130946563	2.16667
130946669	2.19444
130946755	2.55556
130946763	1.61111
130946857	2.36111
130946963	1.61111
130947126	3.25
130947388	2.61111
130947498	2.38889
130947506	2.72222
130947518	2.58333
130947537	2.5
130947578	2.63889
130947901	7.41667
130947917	6.19444
130948008	6.19444
130948145	6.19444
130949060	6.19444
130949633	6.19444
130949959	6.63889
130950046	5.52778
130950073	7.25
130950364	2.47222
130950427	4.13889
130950906	2.72222
130951092	2.38889
130951095	1.41667
130951927	1.58333
130952008	1.55556
130952020	1.63889
130952092	1.47222
130952147	2.22222
130952722	3.75
130952945	3.16667
130953146	3.19444
130953275	3.05556
130953498	3.05556
130953569	3.5
130953802	3.05556
130953987	3.05556
130954256	3.05556
130954290	3.05556
130954504	3.05556
130954524	3.05556
130955226	3.13889
130955309	3.41667
130955609	1.44444
130955782	2.05556
130955982	1.58333
130956841	1.33333
130956914	1.47222
130957196	1.08333
130957351	1.08333
130957410	1.08333
130957501	2.25
130957515	2.77778
130957536	1.16667
130957562	1.55556
130957731	1.94444
130957762	1.16667
130957766	0.972222
130957804	1.36111
130957829	0.861111
130957970	0.222222
130958123	0.0277778
130958621	0.305556
130958660	0.0555556
130958708	0.944444
130958742	0.361111
130958784	0.194444
130958968	0.805556
130959302	0.611111
130959517	0.305556
130959557	0.222222
130959647	1.63889
130959704	0.805556
130959868	0.805556
130960136	1.08333
130960301	1.94444
130960357	1.69444
130960362	0.888889
130960363	1.30556
130960452	1
130960540	0.805556
130960647	3.11111
130960678	2.30556
130960898	1.47222
130961101	1.47222
130961102	1.47222
130961126	1.47222
130961208	1.77778
130961250	0.138889
130961263	0.5
130961290	0.833333
130961292	0.75
130961302	0.5
130961306	0.5
130961369	1.77778
130961637	0.694444
130961683	0.638889
130961778	0.638889
130961782	0.638889
130961827	0.805556
130961843	0.638889
130961854	0.583333
130961857	3.86111
130961952	4.25
130962257	3.44444
130962269	3.02778
130962567	4
130962642	3.19444
130962643	2.41667
130962669	2.27778
130962677	2.55556
130962688	3.25
130962713	2.88889
130962722	2.88889
130962726	2.88889
130962737	3.38889
130962742	1.80556
130962865	1.86111
130962936	0.277778
130963348	0.25
130963595	0.305556
130963852	0.222222
130964319	0.222222
130964325	0.222222
130964387	0.222222
130964825	0.222222
130964897	0.222222
130965069	0.222222
130965090	0.222222
130965168	0.222222
130965363	0.277778
130965412	0
130965452	0.0277778
130965478	0.75
130966047	0.472222
130966113	0.194444
130966208	0.194444
130966703	0.583333
130966789	1.52778
130966992	2.25
130967280	1.83333
130967298	3.11111
130967324	2.13889
130967450	2.66667
130967502	1.91667
130967535	1.22222
130967572	2.16667
130967830	0.638889
130968301	0.416667
130968580	2.30556
130968594	0.722222
130968679	0.416667
130968843	1.58333
130969253	1.41667
130969404	0.666667
130969632	1.38889
130969746	0.388889
130969772	1.22222
130969976	0.888889
130970003	0.416667
130970048	0.777778
130970722	1.61111
130970773	1.25
130970806	0.777778
130970968	0.722222
130971102	1.30556
130971605	0.944444
130971667	0.305556
130971675	0.111111
130971873	0.5
130971946	1.27778
130972030	0.638889
130972045	0.611111
130972087	0.444444
130972115	1.11111
130972408	0.777778
130972596	1.11111
130972996	1.86111
130973153	3.02778
130973233	2.86111
130973422	2.27778
130974185	1.83333
130974338	1.83333
130974459	1.83333
130974754	1.83333
130975123	2.33333
130975166	0.944444
130975658	6.25
130975803	4.30556
130975829	4.30556
130975872	4.30556
130975895	4.30556
130975932	4.30556
130976125	4.30556
130976126	4.30556
130976209	4.30556
130976356	4.30556
130976485	4.58333
130976543	3.83333
130976576	3.72222
130976685	3.44444
130976840	3.44444
130976843	5.86111
130977097	1.36111
130977124	1.36111
130977152	2.11111
130977225	2.44444
130977312	2.52778
130977375	2.61111
130977378	2.36111
130977379	1.61111
130977623	1.61111
130977778	1.61111
130979050	2.69444
130979259	0.861111
130979538	0.916667
130979554	0.75
130979818	0.888889
130979935	1.80556
130979965	1
130980074	1.75
130980078	1
130980131	1
130980153	1.91667
130980179	2
130980491	2.25
130980562	2.36111
130980575	2.11111
130980622	2.16667
130980763	2.30556
130980784	1.69444
130980804	1.69444
130980805	1.69444
130980857	3.13889
130980872	1.91667
130980926	0.611111
130980962	0.75
130981215	0.611111
130981676	0.5
130981923	0.833333
130982134	0
130982150	0.305556
130982232	1.33333
130982371	1.44444
130982391	1
130982721	1.05556
130983081	1.55556
130983120	0.666667
130983272	0.777778
130983665	0.833333
130983666	0
130983680	0.333333
130983833	0.555556
130983834	0.166667
130984090	1.72222
130984202	1.44444
130984357	1
130984428	1
130984477	1
130984774	1.25
130984836	1.22222
130984930	1.86111
130984964	0.305556
130985112	0.25
130985193	0.694444
130985381	3.58333
130986272	3.41667
130986306	4.88889
130986371	4.47222
130986569	4.47222
130986577	4.47222
130986711	4.47222
130986881	4.47222
130986899	5.05556
130986909	2.97222
130986925	1.11111
130987083	0.333333
130987194	1.44444
130987199	1.36111
130987293	2.30556
130987314	1.63889
130987387	2.05556
130987389	2.47222
130987724	2.27778
130987846	1.27778
130987982	1.27778
130987989	5.27778
130988230	3.80556
130988366	5
130988374	5.97222
130988431	4.13889
130988858	4.75
130988991	3.77778
130989126	3.77778
130989335	7.47222
130989389	3.94444
130989440	3.94444
130989590	6.47222
130989968	4.13889
130990345	4.91667
130990643	3.86111
130990648	2.88889
130990695	2.94444
130990696	3.30556
130990708	2.41667
130990838	2.41667
130990843	4.83333
130990857	3.94444
130991148	3.58333
130991217	3.58333
130991264	13.4167
130991316	9.77778
130991353	9.77778
130991354	9.77778
130991649	9.77778
130992073	9.77778
130992103	9.77778
130992198	11.5278
130992271	6.77778
130992603	6.77778
130992680	7.94444
130992933	6.77778
130992979	6.77778
130992981	7.36111
130993168	6.77778
130993237	6.77778
130993374	7.36111
130993464	6.77778
130993482	6.77778
130993628	7.55556
130993991	1.80556
130994006	1.30556
130994016	3.47222
130994329	4.16667
130994637	3.33333
130995591	3.33333
130995684	3.55556
130995950	3.36111
130996176	3.44444
130996226	3.36111
130996366	7.22222
130996537	2.61111
130996932	2.44444
130997268	3.41667
130997466	2.02778
130997983	2.16667
130998970	2.19444
130999180	1.97222
130999905	2.36111
131000293	1.86111
131000577	1.61111
131000707	1.5
131000891	2.5
131001743	1.41667
131002710	2.02778
131003062	1.30556
131004014	2.5
131004116	1.66667
131004156	1.55556
131004227	2.16667
131004704	2.36111
131005038	2.08333
131005712	3.33333
131006920	3.91667
131007985	2.94444
131008007	3.61111
131008854	3.41667
131009450	4.08333
131009998	2.61111
131011288	3.02778
131011810	1.47222
131011820	1.91667
131012191	1.55556
131012292	0.25
131012546	1.38889
131012603	0.472222
131012785	0.305556
131013075	2.36111
131013315	1.16667
131013341	1.02778
131013352	1.33333
131014085	0.694444
131014326	0.888889
131014499	0.75
131015302	1.30556
131015306	0.888889
131015451	0.361111
131015572	0.638889
131015587	0.888889
131015664	0.361111
131015918	0.25
131016315	0.666667
131016350	0.25
131016484	1.72222
131016534	1.33333
131016665	1.66667
131016835	1.33333
131016919	1.52778
131017343	1.63889
131017390	1.25
131017427	0.722222
131017504	0.805556
131017701	0.472222
131017944	0.472222
131017968	0.472222
131018178	0.472222
131018180	0.861111
131018194	0.472222
131018219	0.722222
131018298	0.472222
131018334	0.472222
131018821	0.472222
131018959	0.611111
131019069	0.472222
131019275	0.472222
131019796	1.80556
131020111	0.972222
131020203	1.41667
131020215	1.58333
131020261	0.972222
131020433	1.77778
131020578	2.19444
131020793	1.16667
131020932	1.69444
131020981	1.61111
131021027	1.08333
131021229	1.63889
131021695	0.583333
131021764	0.833333
131022086	0.583333
131022126	0.583333
131022292	1.38889
131022445	0.583333
131022521	0.583333
131022545	0.583333
131022796	0.583333
131022906	0.583333
131023036	1.13889
131023976	0.583333
131024563	0.583333
131024641	2.80556
131024642	1.13889
131024795	1.13889
131024836	1.27778
131025138	2.11111
131025252	1.5
131025311	0.388889
131025418	0.222222
131025603	1.75
131025866	0.527778
131026206	1.38889
131026457	0.416667
131026805	0.416667
131026915	1.05556
131027139	0.416667
131027293	0.416667
131027541	0.416667
131027555	0.416667
131028322	1.91667
131028415	1.38889
131028530	1.16667
131028917	1.16667
131028942	4.08333
131028950	0.416667
131029127	0.416667
131029169	1.38889
131029591	1.05556
131029908	0.694444
131030114	0.222222
131030254	1.80556
131030465	1.36111
131030837	1.02778
131031562	1.13889
131031563	0.944444
131031602	1.61111
131031784	1.19444
131031989	1.75
131032049	1.30556
131032173	1.44444
131032307	1.25
131032414	2.27778
131032597	1.77778
131032712	1.47222
131032749	1.47222
131033004	2.61111
131034080	1.97222
131034135	1.91667
131034400	1.69444
131034560	1.38889
131034566	4.19444
131034805	1.97222
131035581	1.97222
131035593	2.41667
131035700	2.88889
131036727	1.66667
131036857	1.80556
131036999	3.5
131037050	1
131037152	1.61111
131038393	1.05556
131038932	3.5
131039013	2.91667
131039315	2.72222
131039316	3
131039427	2.69444
131040244	3.19444
131040693	1.97222
131040781	2.61111
131040783	3.19444
131041561	1.36111
131041752	1.86111
131041764	1.61111
131042125	2.02778
131042222	0.972222
131042543	2.86111
131042846	1.55556
131043756	1.19444
131044099	1.36111
131044336	2.19444
131044359	2.16667
131044389	1.25
131044541	1.5
131044941	1
131044942	1.44444
131045046	1.44444
131045071	1.16667
131045380	1.16667
131045391	2.38889
131045448	1.08333
131048235	0.472222
131048592	1.91667
131048736	0.833333
131048757	1.27778
131048879	1.16667
131048912	1.22222
131049176	1.27778
131049356	2.55556
131049430	1.80556
131049547	2.88889
131049640	2.38889
131049683	1.88889
131049728	1.88889
131049731	2.94444
131049772	2.83333
131049801	1.88889
131049923	1.47222
131049930	0.611111
131049991	1.61111
131049999	1.69444
131050182	0.972222
131050220	1.13889
131050721	0.833333
131050723	2.72222
131051353	1.5
131051365	1.44444
131051366	1.63889
131051386	1.94444
131051408	1.22222
131051534	1.02778
131051772	1.61111
131051816	0.944444
131052085	1.02778
131053950	3
131054000	1.86111
131054375	2.16667
131054382	2.75
131054607	2.75
131059020	2.97222
131059224	2.75
131059680	2.44444
131059928	3.05556
131059942	2.69444
131060111	4.88889
131060187	4.47222
131060485	4.30556
131060696	4.30556
131061010	4.30556
131061332	5.83333
131061333	3.58333
131061391	3.75
131061431	4.47222
131061523	2.61111
131061534	0.583333
131061610	1.36111
131061613	0.527778
131061622	0.194444
131061635	0.555556
131061641	0.138889
131061663	0.194444
131061671	0.222222
131062039	1.11111
131062412	1.25
131062491	1.22222
131062937	3.52778
131063225	3.72222
131063322	3.36111
131063359	3.52778
131063439	3.13889
131063777	3.13889
131063808	3.33333
131063966	3.72222
131064673	0.555556
131064907	1.05556
131065522	0.861111
131065831	1.77778
131066015	1.77778
131066207	1.66667
131066406	1.5
131066505	3.47222
131066555	2.97222
131066635	2.94444
131066747	2.97222
131066821	2.61111
131066856	2.05556
131066870	3.72222
131067028	3.75
131067079	2.52778
131067360	3.25
131067679	2.52778
131067937	2.52778
131068277	4.27778
131068312	2.86111
131068404	3.61111
131068604	2.63889
131069014	2.13889
131069295	1.86111
131069561	3.38889
131069815	1.19444
131070097	1.19444
131070392	2.58333
131070972	1.19444
131071091	1.19444
131071101	2
131071140	1.19444
131071247	1.69444
131071293	1.47222
131071316	2.58333
131071649	2.16667
131071721	2.72222
131072340	2.41667
131072535	2.25
131072577	1.25
131072609	0.472222
131072924	1.47222
131073395	0.638889
131073441	1.94444
131073591	1.44444
131073597	2
131074006	3.02778
131074040	2.22222
131074358	1.88889
131074439	1.88889
131074557	2.94444
131074834	0.583333
131074920	1.13889
131074961	1.36111
131075074	1.36111
131075085	1.38889
131075105	1
131075506	2.11111
131076252	1.88889
131076488	0.861111
131076585	0.861111
131076616	3.22222
131076816	2
131076872	1.75
131076924	2.19444
131076936	2.02778
131077129	2.30556
131077594	2.16667
131077999	0.416667
131078073	0.555556
131078083	0.194444
131078404	1
131078466	0.277778
131078633	0.694444
131078770	0.361111
131078846	1.19444
131078866	0.25
131078922	0.5
131078959	0.166667
131079001	0.277778
131079562	1.72222
131079688	0.194444
131079862	0.194444
131080039	1.38889
131080304	0.527778
131080329	0.527778
131080632	0.805556
131080651	0.666667
131080751	1.05556
131080766	0.666667
131080782	0.611111
131081182	2.55556
131081607	0.916667
131081818	0.916667
131082392	6.86111
131082428	6.08333
131082453	5.77778
131082470	5.77778
131082705	5.77778
131082712	6.80556
131082735	4.16667
131082834	5.11111
131082845	5.19444
131082894	4.83333
131083383	5.30556
131083430	4.75
131083494	4.75
131083630	5.36111
131083740	4.75
131083908	4.75
131083982	7.52778
131084213	6
131084291	5.5
131084378	5.66667
131084382	5.83333
131084520	5.58333
131084584	6
131084639	4.41667
131084968	4.41667
131084975	5.33333
131085069	3.94444
131085140	4.63889
131085393	4.66667
131085668	5.52778
131085713	4.22222
131085742	5.11111
131085814	4.22222
131086084	5.27778
131086486	4.27778
131086498	4.05556
131086582	4.77778
131086675	4.27778
131086808	4.16667
131086981	4.30556
131087015	4.16667
131087038	4.16667
131087079	4.33333
131087216	4.05556
131087362	4.58333
131087398	4.11111
131087403	4.05556
131087765	4.97222
131087895	4.16667
131087918	4.72222
131088125	5.08333
131088594	4.41667
131088682	4.41667
131088704	6.19444
131088852	4.02778
131088879	4.02778
131088975	4.02778
131088979	5.52778
131089035	5.08333
131089371	4.52778
131089915	4.88889
131089978	4.61111
131090024	5.88889
131090088	3.94444
131090122	4.77778
131090196	4.02778
131090248	4.41667
131090249	3.63889
131091111	3.88889
131091262	4.36111
131091274	3.83333
131091459	3.91667
131091577	4.08333
131091750	4
131091755	7.08333
131091764	4.88889
131091970	4.88889
131092009	6.83333
131092010	4.91667
131092064	4.91667
131092065	6.5
131092098	3.97222
131092379	3.80556
131092406	4.91667
131092467	4.55556
131092480	4.22222
131092578	4.52778
131092716	4.88889
131092736	4.11111
131092923	4.66667
131092938	4.08333
131092995	3.94444
131093335	4.75
131093390	3.80556
131093757	3.55556
131093882	3.75
131094337	3.58333
131094387	3.97222
131094423	3.63889
131094435	3.80556
131094709	4.02778
131094760	4.36111
131095081	3.80556
131095234	3.63889
131095643	4.75
131095765	3.97222
131096065	3.75
131096066	3.75
131096714	3.75
131096721	3.75
131097255	3.75
131097360	3.75
131097511	4.80556
131097795	4.08333
131098072	4.08333
131098132	6
131098213	3.88889
131098359	4.02778
131098926	4.47222
131099308	3.55556
131099504	3.66667
131099517	3.58333
131099855	3.58333
131100010	3.58333
131100206	3.72222
131100270	3.61111
131100501	3.61111
131100610	4.63889
131101833	4.08333
131102007	4.58333
131102168	4.30556
131102329	4.44444
131102515	1.05556
131102816	0.75
131102880	0.388889
131102890	0.5
131103079	3.08333
131103408	0.75
131103410	0.75
131103704	1.55556
131103865	1.55556
131104061	0.444444
131104080	0.944444
131104233	1.52778
131104318	0.75
131104334	0.75
131104580	1.47222
131104673	0.75
131104682	0.75
131104740	0.75
131104747	0.75
131104841	0.75
131105212	0.75
131105366	0.888889
131105401	0.777778
131105530	0.444444
131105550	1.47222
131105714	0.805556
131105724	1.08333
131105974	0.805556
131106326	1.38889
131106360	1.22222
131106404	1.75
131106452	1.25
131107061	1.13889
131107587	3.97222
131107802	2.52778
131107814	2.30556
131107955	2.30556
131108079	3.33333
131108681	4.63889
131109112	2.33333
131109190	2.13889
131109451	2.86111
131110096	2.19444
131110098	2.16667
131110106	2.38889
131111178	0.611111
131111239	3.27778
131111822	1.75
131112106	1.52778
131112113	1.02778
131112260	1.25
131112374	3.66667
131113068	2.13889
131113189	2.13889
131114314	2.5
131114353	1.58333
131114401	1.5
131114884	2.22222
131115191	0.833333
131115429	3.94444
131115890	2.30556
131116122	2.30556
131117088	2.30556
131117412	4.19444
131117456	2.72222
131117596	4.66667
131117616	3.47222
131117735	3.47222
131117760	4.05556
131117763	2.94444
131117764	4.11111
131118004	0.722222
131118104	0.416667
131118203	2.19444
131118245	2.27778
131118752	1.66667
131118766	2.27778
131118856	2
131119202	3.61111
131119205	0.888889
131119251	2.94444
131119705	0.75
131119810	0.75
131119963	3.30556
131120052	1.13889
131120126	3.22222
131120129	1.75
131120142	6.11111
131120179	3.88889
131120183	3.88889
131120253	4.5
131120688	2.69444
131120791	1.55556
131120809	4.08333
131120974	2.77778
131122124	4.05556
131122164	1.97222
131122626	1.97222
131122729	3.02778
131122826	2.22222
131122936	4.25
131123183	0.833333
131123629	0.861111
131124061	2.41667
131125098	0.916667
131125204	1.41667
131125640	1.52778
131125691	1.55556
131125692	1.55556
131125701	2
131126002	1.77778
131126134	2.30556
131126301	1.63889
131126392	3.66667
131127205	3.27778
131127915	3.08333
131127916	3.27778
131129328	3.91667
131129726	3.41667
131130299	4.75
131130332	2.16667
131130370	4.27778
131130459	3.22222
131130855	5.58333
131131416	3.30556
131131417	3.30556
131131688	3.30556
131131822	4.19444
131131824	0.944444
131132872	2.55556
131133364	1.30556
131133422	1.30556
131133718	2.63889
131133925	1.16667
131134084	3.75
131134100	1.66667
131134278	3.05556
131134505	1.25
131134681	1.75
131134689	7.33333
131136629	5.69444
131136631	5.86111
131136633	6.66667
131136775	5.13889
131137498	5.13889
131137738	5.13889
131137907	5.36111
131138025	6.61111
131138225	3.86111
131138852	3.86111
131139570	3.86111
131139587	5.27778
131139759	1.25
131140022	3.13889
131140065	2.97222
131140179	2.22222
131140380	2.22222
131140442	2.66667
131140681	2.22222
131141017	2.88889
131141114	2.11111
131141313	1.02778
131141352	2.05556
131142286	2.94444
131143292	1.5
131143458	1.5
131143675	4.47222
131144114	3.77778
131144387	2.55556
131144443	2.55556
131145410	2.91667
131145422	2.63889
131145698	2.55556
131145721	3.88889
131145865	1.13889
131146985	1.11111
131147330	1.11111
131147380	2.11111
131147483	0.972222
131147597	3
131147637	1.69444
131147667	1.80556
131147687	1.30556
131147811	2.19444
131148109	2.38889
131148243	0.694444
131148268	0.666667
131148331	1.94444
131149187	0.222222
131149326	0.694444
131149443	0.388889
131149557	0.277778
131149618	0.638889
131149875	1.05556
131150416	2.30556
131150478	1.66667
131151286	1.91667
131151628	5.55556
131152045	3.63889
131152483	3.44444
131152741	4.02778
131152908	3.94444
131153380	3.36111
131153395	3.72222
131153430	5.69444
131153448	2
131153727	2.72222
131153918	7.05556
131153935	5.30556
131154004	5.30556
131154058	5.30556
131154655	5.30556
131154760	6.08333
131155837	4.22222
131156163	3.5
131156191	3.13889
131156817	3.97222
131157139	0.416667
131157222	0.166667
131157661	2.25
131157662	1.30556
131158091	1.55556
131158178	1.83333
131158187	1.66667
131158788	1.61111
131158800	2.05556
131158834	1.08333
131159178	1.36111
131159278	2.33333
131159424	2.19444
131159589	2.83333
131159694	2.83333
131159828	2.47222
131159902	2.83333
131160471	4.75
131160737	1.91667
131161169	1.22222
131161196	1.33333
131161588	4.88889
131161784	1.66667
131162692	1.86111
131163201	2.19444
131163411	1.75
131163442	2.27778
131163508	3.22222
131164155	0.722222
131164202	0.805556
131164241	1.27778
131164242	2.88889
131164313	1.97222
131164411	1.97222
131164653	2.5
131164858	1.97222
131165064	2.91667
131165257	1.22222
131165277	0.5
131166272	0.555556
131167261	2.52778
131167282	1.30556
131167580	1.47222
131168495	1.47222
131168822	1.30556
131168972	1.52778
131169504	0.444444
131169969	0.388889
131170129	1.33333
131170419	0.361111
131170819	0.361111
131171758	0.916667
131172509	0.138889
131172685	0.972222
131173051	0.277778
131173228	0.444444
131173231	0.861111
131173848	0.833333
131174422	0.555556
131174488	0.888889
131174532	0.472222
131174721	0.388889
131174829	0.277778
131174968	1.05556
131174973	1.02778
131175459	0.444444
131175508	0.666667
131175514	1.33333
131175655	2.72222
131175943	2.97222
131176552	2.91667
131177030	5.44444
131177162	4.94444
131177166	5.08333
131177284	5.11111
131177445	4.88889
131177622	4.88889
131177761	5.30556
131177790	4.33333
131178642	6.16667
131178672	1.94444
131178674	2.38889
131178830	2.11111
131178862	2.27778
131179001	1.83333
131179029	0.666667
131179155	0.583333
131179379	1.69444
131179699	0.25
131179884	0.333333
131180193	0.5
131180421	0.194444
131181480	0.277778
131181765	0.333333
131181872	0.0277778
131182304	0.444444
131183352	1.19444
131183499	0.361111
131183584	0.361111
131184755	1.80556
131185086	0.361111
131185316	3
131187038	2.30556
131187181	2.27778
131187434	2.69444
131187595	3
131187630	2.22222
131187819	2.22222
131198195	3.66667
131198583	1.61111
131198609	1.27778
131198708	3.19444
131201562	1.77778
131201819	1.25
131217954	0.861111
131224694	1.11111
131265195	0.916667
131265249	0.5
131265482	0.361111
131265703	0.805556
131265704	1.83333
131265738	1.33333
131265868	2.16667
131266160	1.38889
131266168	0.805556
131266744	1.38889
131266975	0.444444
131266983	0.777778
131267106	2.38889
131267475	1.88889
131267600	1.58333
131267728	4.02778
131268026	2.52778
131268172	2.38889
131268463	2.38889
131268509	2.80556
131268582	2.97222
131268622	1.33333
131268660	2.47222
131268672	2.55556
131268781	2.36111
131269901	2.19444
131269997	2.80556
131271225	2.25
131272914	3.05556
131273098	1
131273811	3.55556
131273981	1.11111
131274006	0.972222
131274096	1.75
131274201	1.66667
131275973	1.41667
131275975	1.47222
131276130	2.58333
131276249	0.972222
131276653	0.972222
131276989	1.16667
131277244	1.05556
131277416	0.944444
131278538	0.611111
131278915	1.61111
131279311	1.05556
131279562	0.722222
131280285	1.77778
131280909	1.83333
131281646	1.5
131281696	3.63889
131282161	1.75
131282167	1.88889
131282539	1.66667
131282556	3.69444
131282561	1.11111
131282566	1.44444
131282571	1.97222
131283571	2.13889
131283695	2.25
131284775	1.5
131284809	1.44444
131285122	1.38889
131285550	0.888889
131285642	2.63889
131285958	2.52778
131286003	1.91667
131286275	2.5
131286374	3.11111
131286582	1.61111
131286694	1.77778
131286771	1.91667
131287043	1.47222
131287058	0.777778
131287367	1.16667
131287501	2
131287636	1.52778
131288120	1.36111
131288268	2.72222
131288425	2.5
131288523	2.38889
131289379	1.25
131289386	1.77778
131289605	1.25
131289692	0.75
131289801	3.16667
131289807	2.44444
131289885	2.97222
131290108	3.80556
131290267	3.55556
131290546	2.66667
131290617	3.02778
131290964	3.38889
131291092	2.47222
131291123	1.33333
131291124	1.30556
131291413	1.38889
131291417	1.27778
131291517	2
131291565	1.58333
131291669	0.861111
131291690	1.83333
131292131	1.86111
131292192	1.33333
131292355	1.33333
131292520	0.972222
131292522	2.08333
131292666	0.638889
131292956	1.69444
131293024	1.5
131293089	2.91667
131293165	2.69444
131294563	4.27778
131294911	4.27778
131295268	4.38889
131295599	4.55556
131296204	4.16667
131296382	4.36111
131296450	4.27778
131297240	4.47222
131297625	4.25
131297743	1.75
131297774	2.13889
131297841	0.444444
131297961	1.11111
131297994	0.527778
131298451	0.444444
131299119	0.527778
131299349	0.611111
131299445	1.22222
131299553	1.33333
131299723	1.44444
131299782	1.16667
131299806	2.47222
131299815	2.08333
131299929	2.11111
131300235	1.88889
131301085	2.02778
131301538	1.88889
131302751	3.08333
131302889	2.94444
131302924	2.38889
131303682	2.52778
131303981	2.66667
131304186	2.27778
131304547	1.41667
131304584	2.33333
131304587	1.36111
131304590	1.36111
131306021	4.52778
131306130	3.72222
131306464	2.72222
131306832	2.72222
131307189	3.25
131307369	4.41667
131307383	3.16667
131307626	2.83333
131307817	3.16667
131308038	3.33333
131319307	2.25
131319752	0.777778
131319851	2.52778
131319880	1.83333
131320005	1.47222
131320009	1.69444
131320062	2.41667
131320237	2.69444
131320367	0.861111
131320553	0.972222
131320756	1
131320768	0.194444
131320770	0.305556
131320829	0.777778
131320840	0.5
131321067	0.25
131321140	1.05556
131321197	2.63889
131321217	3.13889
131321237	3.38889
131322113	3.16667
131322146	2.58333
131322446	2.08333
131322452	2.05556
131322673	4
131322740	2.69444
131322913	1.63889
131322988	3.97222
131323307	2.72222
131323341	2.97222
131323342	2.41667
131323373	2.41667
131323581	3.83333
131323644	2.66667
131323801	2.66667
131323825	4.27778
131324180	0.25
131324246	0.305556
131324405	0.444444
131324422	0
131324429	0.0277778
131324460	2.33333
131324529	1.91667
131324559	3.47222
131324870	2.75
131325046	2.75
131325211	2.75
131325354	2.75
131325553	4.05556
131325592	1.02778
131325596	1.97222
131326083	0.944444
131326098	0.944444
131326115	1.38889
131326116	1.30556
131326118	2.83333
131326126	2.13889
131326140	1.86111
131326155	1.75
131326346	4.02778
131326565	2.72222
131327209	2.72222
131328171	6.13889
131328214	4
131328527	4.22222
131328647	4
131328744	4
131328746	4
131328748	4.69444
131328940	2.52778
131328972	1.72222
131329541	0.333333
131329564	0.277778
131329620	1.69444
131330305	0.166667
131330346	0.666667
131330791	0.277778
131330811	0.25
131331147	1.02778
131331351	0.5
131331720	0.694444
131331841	1.88889
131331853	0.888889
131332006	0.861111
131332208	1.47222
131332213	1.19444
131332260	1.19444
131332279	1.77778
131332327	1.08333
131332502	1.91667
131332543	0.888889
131332554	2.75
131332740	1.38889
131332781	1.77778
131333082	1.61111
131333263	2.13889
131333450	2.13889
131333705	0.416667
131333770	1.05556
131333893	0.583333
131333952	0.305556
131334380	0.638889
131334436	0.25
131334929	0.416667
131335056	0.694444
131335392	0.722222
131335444	1.36111
131335589	1.36111
131335643	1.58333
131335819	1.63889
131336143	1.91667
131336350	1.08333
131336366	2.25
131336368	0.444444
131336412	0.75
131336510	0.5
131336631	2.13889
131336751	1.36111
131336956	1.36111
131337055	2.44444
131337058	2.66667
131337098	2.38889
131337173	2.05556
131337607	1.86111
131337648	2.27778
131337738	0.5
131338103	0.666667
131338261	1.61111
131338389	0.694444
131338560	0.861111
131338742	1.36111
131338816	0.777778
131339388	1.08333
131339420	0.694444
131339519	0.861111
131339576	1.58333
131339645	2.36111
131339694	2.22222
131339695	4.77778
131339714	4.27778
131339715	5.72222
131339754	5.72222
131339755	5.30556
131339837	5.5
131339843	3.33333
131339844	3.47222
131339918	3.16667
131339936	3.05556
131340002	2.66667
131340003	3.08333
131340080	3.75
131340248	1.44444
131340437	1.58333
131340446	1.30556
131340449	0.138889
131340465	0.972222
131340496	0.416667
131340506	0.972222
131340517	0.666667
131340522	1.13889
131340543	0.305556
131340568	1.5
131340700	0.222222
131340797	2.33333
131340827	3.05556
131340840	4.27778
131340860	4.02778
131340863	3.88889
131340880	3.88889
131340885	5.75
131340910	3.58333
131340916	3.27778
131340917	4.44444
131340918	3.91667
131340920	3.75
131340921	4.02778
131340930	4.52778
131341421	2.80556
131341601	2.66667
131341696	1.88889
131341819	2.47222
131341963	2.22222
131342171	2.11111
131342176	1.83333
131342222	1.80556
131342237	0.333333
131342251	0.138889
131342264	2.22222
131342365	1.88889
131342437	2.61111
131342877	2.36111
131343084	2.13889
131343165	2.97222
131343261	1.61111
131343316	2.36111
131343334	1.66667
131343437	2.30556
131343503	2.19444
131343626	2.55556
131343682	1.94444
131343784	1.80556
131343802	1.66667
131343811	1.72222
131344042	1.66667
131344184	1.66667
131344264	1.77778
131344369	1.72222
131344428	1.72222
131344642	1.72222
131344654	3.91667
131344964	2.77778
131344985	2.75
131345316	4.55556
131345322	3.41667
131345339	3.25
131345609	4.86111
131345966	3.94444
131346015	3.52778
131346104	3.52778
131346500	3.72222
131346650	4.27778
131347002	1.36111
131347021	1.38889
131347169	1.41667
131347288	5.27778
131347453	4.38889
131347601	4
131347639	3.88889
131347681	4.88889
131347911	4.55556
131348166	4.52778
131348176	5.41667
131348646	4.69444
131349577	4.41667
131349727	5.19444
131350157	5.05556
131350206	5
131350485	4.88889
131350683	7.75
131351323	7.16667
131351387	6.80556
131351450	7.36111
131351527	7.16667
131352036	7.19444
131352088	9.52778
131352159	7.36111
131352409	7.27778
131352442	7.41667
131352474	8.38889
131352718	7.97222
131352728	7.83333
131352729	7.83333
131352733	7.88889
131352735	7.97222
131352778	9.58333
131353139	7.5
131353166	6.69444
131353176	6.69444
131353247	6.88889
131353316	7.19444
131355242	6.5
131355379	7.11111
131356197	6.36111
131356245	6.66667
131356246	6.47222
131356252	6.33333
131356271	6.75
131356273	7.25
131356520	7.91667
131356726	7.13889
131356752	7.5
131356765	7.5
131356772	7.13889
131356872	8.80556
131357084	8.38889
131357249	7.77778
131357429	7.30556
131357520	7.55556
131357910	7.75
131358058	12.9444
131358180	9.11111
131358502	9.27778
131358790	9.05556
131358955	9.75
131359160	9.86111
131359531	9.80556
131359532	8.66667
131359762	8.58333
131359842	12.4722
131360721	10.5556
131360849	10.5556
131360891	10.8611
131361770	11.0833
131361919	10.6389
131362064	11.5
131362412	10.6389
131362795	12.2778
131362832	11.3056
131362926	11.9722
131362929	12.1944
131362930	12
131362991	13.4167
131363452	12.3333
131363622	12.6111
131363631	11.8056
131363647	11.4167
131363675	11.5556
131363735	11.6389
131363789	11.2778
131363851	11.5556
131363973	11.3611
131364063	11.3333
131364197	11.2778
131364218	11.6389
131364331	11.5833
131364833	12.1389
131364931	11.5556
131365182	12.7222
131365277	11.5278
131365513	10.9444
131365689	12.1389
131366336	9.38889
131366338	9.38889
131367184	9.38889
131367400	9.38889
131367615	9.38889
131367655	9.75
131367938	9.38889
131367966	10.4444
131368204	9.86111
131368425	9.97222
131368438	11.8333
131368480	12.1111
131368587	10.2222
131369043	10.2222
131369044	10.6944
131369069	10.2222
131369078	10.2222
131369223	10.3611
131369226	10.4167
131369276	10.0556
131369505	11.8056
131369600	10.6389
131369653	10.6389
131369815	11.5278
131370007	11.25
131372589	9.55556
131372861	9.58333
131372885	9.63889
131372918	10.5278
131373071	9.69444
131373276	10.5833
131373398	8.66667
131373403	3.61111
131374014	3.66667
131374146	5.02778
131374301	4.16667
131374323	6.52778
131374371	5.27778
131374401	4.97222
131374435	4.97222
131374689	5.75
131374724	5.11111
131374784	5.38889
131375042	3.80556
131375124	5.41667
131375141	2.58333
131375278	2.86111
131375356	4.13889
131376165	3.52778
131376841	3.02778
131376886	5.88889
131376919	5.05556
131377121	7.02778
131377290	8.22222
131377627	6.86111
131377631	6.86111
131377772	7.08333
131377790	6.80556
131378458	7.91667
131379123	6.80556
131379394	5.63889
131379535	5.33333
131380077	5.5
131380126	5.33333
131380519	5.77778
131380545	7.97222
131380601	4.97222
131380608	5.77778
131380750	5.58333
131380906	7.47222
131381234	5.47222
131381289	6.33333
131381869	5.13889
131382223	5.97222
131382634	5.63889
131382657	4.97222
131382688	6.02778
131382726	4.33333
131382960	5.47222
131383109	4.58333
131383327	5.52778
131383733	3.22222
131383797	3
131384219	4.77778
131384248	5.36111
131384780	4.69444
131384796	4.66667
131385163	5.44444
131385271	5.61111
131385452	5.75
131385503	5.94444
131385679	2.44444
131385680	1.97222
131385683	3.94444
131385699	1.97222
131385722	1.94444
131385954	1.72222
131386254	1.66667
131386316	4.52778
131386556	5.08333
131386777	4.33333
131386888	4.66667
131386904	5.44444
131386913	6
131387097	6
131387205	5.77778
131387437	4.77778
131387535	5.27778
131387754	5.33333
131387848	5.44444
131387850	3.55556
131387859	5.66667
131387876	5.97222
131388496	5.77778
131388562	5.33333
131388605	6.33333
131388649	5.91667
131388799	4.58333
131388855	5.38889
131388866	4.72222
131389126	4.58333
131389251	6.33333
131389262	4.91667
131389522	4.91667
131389574	5.47222
131389841	6.69444
131390362	4.36111
131390373	3.97222
131392708	4.05556
131392976	3.91667
131393662	5.44444
131393720	5.61111
131394028	5.72222
131394310	4.22222
131394405	4.80556
131394725	4.36111
131394767	4.13889
131394931	4.22222
131395164	3.88889
131395326	5.13889
131395378	3.02778
131395572	3.02778
131395771	3.19444
131396149	3.19444
131396235	5.72222
131396404	4.02778
131396873	4.38889
131397219	3.97222
131397422	5.5
131397561	4.13889
131397644	4.41667
131397699	4.75
131398113	5.05556
131398127	4
131398701	4.88889
131399099	4.91667
131399220	3.61111
131399221	3.97222
131399384	4.19444
131399534	5.94444
131399539	4.05556
131399664	4.52778
131400062	4.08333
131400130	7.16667
131400164	2.05556
131400174	2.38889
131400188	1.97222
131400194	1.83333
131400324	2.33333
131400326	1.36111
131400331	1.88889
131400441	1.38889
131400670	1.44444
131401062	2.25
131401249	2.13889
131401271	3.77778
131401305	2.44444
131401357	2.91667
131401576	2.25
131401578	2.63889
131401580	3.52778
131401582	1.61111
131401584	1.33333
131401588	1.16667
131401596	1.02778
131401608	2.61111
131401739	2
131401891	3.41667
131402302	2.88889
131403086	2.55556
131403092	2.75
131403136	2.86111
131403480	2.63889
131403546	2.02778
131403821	2.80556
131403831	1.94444
131403856	3.52778
131403860	3.38889
131403862	5.80556
131404048	6
131404345	6.52778
131404366	6.25
131404477	7.08333
131404628	6.63889
131404978	6.44444
131405188	8.77778
131405698	7.11111
131405721	8.22222
131405848	7.94444
131406561	7.52778
131406579	7.52778
131407019	7.75
131407133	10.7222
131407393	6.02778
131407646	6.80556
131407749	5.86111
131408419	6.61111
131409028	8.22222
131409053	7.05556
131409054	6.91667
131409079	6.91667
131409218	6.91667
131409236	7.55556
131409679	8.11111
131409685	8.61111
131409696	7.30556
131410266	5.08333
131410502	5.05556
131410742	5.69444
131411042	5.66667
131411116	5.66667
131411297	6.02778
131411350	5.61111
131411513	5
131411542	5.13889
131411627	5.33333
131411643	5.77778
131412129	6.77778
131412179	6.02778
131412199	5.88889
131412270	5.91667
131412443	5.94444
131412598	5.25
131412823	6.11111
131412832	6.19444
131412883	6.63889
131413016	7.33333
131413123	10.75
131413217	8.61111
131413458	8.27778
131413484	11.8889
131413531	11.5
131413744	12.5556
131413773	10.2222
131413923	10.7778
131413946	11.0556
131414141	11.1111
131414191	11
131414542	10.7778
131414554	10.75
131415046	10.8611
131415059	10.9722
131415320	12.6944
131415553	12.8611
131415709	10.5278
131415768	10.8333
131415819	13.5833
131415864	13.1944
131416326	12.5833
131416354	12.7778
131416518	12.7778
131416519	12.2222
131416566	12.6111
131416665	14.1944
131416796	17.2222
131417210	13.4444
131417540	13.4444
131417701	13.4444
131417956	13.6389
131418011	15.25
131418050	14.2778
131418126	14.4722
131418212	14.2778
131418331	14.2778
131418802	14.2778
131418824	14.2778
131419031	14.2778
131419163	18.6389
131419349	9.11111
131419707	8.69444
131420188	7.75
131420191	6.86111
131420871	6.83333
131420895	7.58333
131420992	6.97222
131421323	6.36111
131421404	7.33333
131421513	6.61111
131421546	8
131422021	5.83333
131422145	5.63889
131422556	6.22222
131422647	6.63889
131422944	12.8056
131423318	11.7778
131423394	12.0278
131423395	11.6944
131423491	12.25
131423671	11.9722
131423736	12.75
131423889	12.3611
131423896	12.9167
131423903	12.0833
131424089	12.3611
131424098	11.9444
131424249	11.9444
131424636	11.9444
131424778	12.3611
131424842	12.3056
131424849	11.6111
131424895	12.0278
131425797	12.1944
131425954	11.8889
131425955	11.7778
131426012	12.1389
131426289	11.4167
131426565	11.8056
131426839	11.6944
131426850	11.6389
131426947	5.16667
131426949	4.91667
131426957	5.05556
131427008	5.38889
131427035	3.77778
131427836	1.97222
131427838	1.38889
131428336	3.47222
131428340	3.08333
131428545	3.16667
131428763	3.22222
131428801	2.91667
131428930	3.47222
131428970	3.05556
131429076	3.22222
131429078	4.41667
131429253	4.02778
131429604	4.63889
131429938	3.69444
131429974	4.25
131430008	4.19444
131430216	3.77778
131430384	4.13889
131430588	3.86111
131430700	6.16667
131430723	5.38889
131430934	6.13889
131431328	4.88889
131431536	4.88889
131431582	5.19444
131431657	5.22222
131431869	6.13889
131431978	4.41667
131432061	5.02778
131432550	4.61111
131432868	5
131432970	5.19444
131433186	5.11111
131433202	4.72222
131433554	4.66667
131433707	4.77778
131433793	4.19444
131433798	3.69444
131433799	3.38889
131433968	3.41667
131434062	3.72222
131434067	3.11111
131434083	5.77778
131434182	5.61111
131434290	6.13889
131434495	5.77778
131434517	4.69444
131434546	7.13889
131435060	7.11111
131435180	6.63889
131435196	5.97222
131435329	6.44444
131435339	5.61111
131435349	6.47222
131435604	5.91667
131435637	5.77778
131435676	5.77778
131435700	6.27778
131436003	6.11111
131436136	3.5
131436268	4.36111
131436367	4.63889
131436370	4.05556
131436405	3.88889
131436425	3.86111
131436520	4.44444
131436669	4.08333
131436709	3.19444
131436869	3.25
131437005	4.72222
131437098	3.72222
131437146	4.30556
131437185	4.36111
131437210	5.27778
131437702	4.63889
131437765	5.11111
131437804	6.36111
131437950	5.25
131438087	3.61111
131438232	4.33333
131438369	1.36111
131438477	1.30556
131438664	1.55556
131438722	0.444444
131438764	0.75
131438772	1.05556
131438795	2.58333
131438806	1.25
131439362	1.83333
131439742	1.61111
131440010	1.19444
131440055	1.69444
131440178	1
131440405	0.222222
131440424	0.833333
131440442	0.277778
131440524	0.194444
131440537	0.138889
131440609	0.138889
131440683	0.305556
131440722	0.0277778
131440726	0.833333
131440809	0.666667
131440839	0.777778
131440888	0.666667
131440894	1.36111
131440920	0.666667
131440923	0.666667
131440968	0.666667
131440994	0.666667
131441041	0.666667
131441210	0.666667
131441325	1.16667
131441377	0.25
131441476	1.36111
131441846	1
131442196	1.27778
131442214	0.916667
131442347	1.66667
131442392	0.361111
131442612	0.361111
131442662	1.11111
131443049	0.916667
131443188	0.694444
131443713	1.5
131444065	0.416667
131444068	0.444444
131444100	0.361111
131444183	0.361111
131444409	0.361111
131444471	0.444444
131444588	0.527778
131444759	0.861111
131444847	0.25
131444886	0.416667
131445061	1
131445135	1.44444
131445250	0.972222
131445444	3.05556
131445469	2.75
131445495	3.55556
131447692	5.80556
131447728	5.05556
131448100	4.5
131448130	4.52778
131448159	4.58333
131448198	5.72222
131448249	5.55556
131448301	5.55556
131448336	4.83333
131448344	4.63889
131448371	7.69444
131448411	6.86111
131448415	6.47222
131448420	5.91667
131448435	5.52778
131448442	5.13889
131448447	4.75
131448448	4.36111
131448450	4.13889
131448459	4.08333
131448743	6.66667
131448906	2.36111
131448918	1.75
131448921	1.75
131448922	1.86111
131448923	2.55556
131448995	0.194444
131449196	0.194444
131453179	3.61111
131453198	3.11111
131453364	3.11111
131453862	2.91667
131453916	2.91667
131454025	2.91667
131454383	2.91667
131454468	4.94444
131454697	0.416667
131454702	0.416667
131454706	0.444444
131454722	2.30556
131454849	0.861111
131455095	0.944444
131455207	0.694444
131455266	2.80556
131455442	1.52778
131455506	1.58333
131455605	1.27778
131455632	1.5
131456016	1.77778
131456171	1.69444
131458260	1.11111
131458857	1.05556
131459563	4.16667
131459569	2.63889
131459840	2.63889
131459894	2.63889
131460006	2.63889
131460284	4.63889
131460429	3.80556
131460676	3.80556
131460752	4.36111
131460754	3.22222
131460756	5.13889
131460761	5.05556
131460763	7.63889
131460788	7.02778
131460837	6.33333
131461035	9.30556
131461188	8.77778
131461321	8.77778
131461351	8.77778
131461353	8.77778
131461421	8.77778
131461424	8.77778
131461448	8.77778
131461525	8.77778
131461529	8.77778
131461561	8.77778
131461582	8.77778
131461636	9.27778
131461661	8.91667
131461662	7.63889
131461734	8
131461735	9.11111
131461766	8.75
131461768	8.75
131461778	8.94444
131461997	8.94444
131462000	8.55556
131462003	9.41667
131462009	6.77778
131462523	7.02778
131462532	2.86111
131462561	7.38889
131462905	4.77778
131463601	4.38889
131463619	5.25
131463786	5.22222
131463832	3.38889
131464145	4.47222
131464158	3.88889
131464179	4.30556
131464597	4.25
131464602	4.05556
131464612	3.33333
131464614	3.91667
131466213	5.88889
131466545	10.0278
131466599	9.05556
131466832	8.77778
131466845	8.80556
131466846	8.44444
131466862	8.27778
131466927	8.27778
131466940	8.27778
131466942	8.27778
131466950	8.27778
131467012	8.27778
131467081	8.27778
131467114	12.1389
131467147	10.5
131467157	10.5
131467277	10.5
131467278	10.5
131467319	10.5
131467415	13.5556
131467565	11.3333
131467628	11.3333
131467675	11.3333
131467806	11.3333
131467814	11.3333
131467820	14.3333
131467863	11.9167
131467883	11.9167
131467926	11.9167
131467930	11.9167
131468055	11.9167
131468074	11.9167
131468145	11.9167
131468148	11.9167
131468151	11.9167
131468161	11.9167
131468344	11.9167
131468391	11.9167
131468393	11.9167
131468538	11.9167
131468562	11.9167
131468565	11.9167
131468573	11.9167
131468751	11.9167
131468852	12.1389
131468893	13.3889
131469023	10.4167
131469111	14.1944
131469131	6.27778
131469275	7.44444
131469367	5.97222
131469450	5.80556
131469474	5.80556
131469598	5.80556
131469681	5.80556
131469718	5.80556
131469750	5.80556
131469893	6.11111
131470024	5.94444
131470025	5.94444
131470055	6.86111
131470449	5.44444
131470655	5.16667
131470785	5.16667
131470857	5.44444
131470986	4.33333
131471201	3.75
131471518	6.66667
131471817	2.22222
131471980	3.33333
131472268	3.55556
131472286	2.88889
131472500	3.38889
131472575	3.02778
131472644	2.75
131472851	3.55556
131473012	3.38889
131473220	2.05556
131473811	3.38889
131473847	1.36111
131473928	2.02778
131474181	2.77778
131477268	2.33333
131477427	2.11111
131477593	2.11111
131477924	3.27778
131478337	1.19444
131478588	1.47222
131478705	2.02778
131478851	1.47222
131479078	1
131479212	2.05556
131479485	0.666667
131479514	0.555556
131479573	1.86111
131479575	0.388889
131479585	0.305556
131479589	0.611111
131479591	0.944444
131479593	1.52778
131479595	2.5
131479597	1.77778
131479599	1.77778
131479601	1.77778
131480180	3.58333
131480379	0.583333
131481270	0.333333
131482032	3.52778
131482306	1.52778
131482809	1.66667
131483180	2.52778
131483317	1.61111
131483358	1.38889
131483649	2.13889
131483955	0.638889
131484577	0.833333
131484755	0.388889
131484756	0.25
131484832	0.416667
131484855	0.305556
131484981	0.5
131484992	0.25
131485030	0.25
131485033	0.25
131485055	0.25
131485124	0.472222
131485132	0.972222
131485141	0.583333
131485143	1.5
131485380	0.972222
131485614	2.47222
131486001	1.11111
131486058	0.972222
131486108	1.25
131486200	0.305556
131486400	0.305556
131486862	0.305556
131486909	0.583333
131486913	1.72222
131487232	0.444444
131487694	0.444444
131487722	2.75
131487991	1.27778
131488657	1
131488825	0.833333
131488967	0.75
131489059	1.11111
131489345	1.63889
131489730	2.19444
131489871	2.61111
131490006	3.75
131490210	3.08333
131490211	3.08333
131490213	3.08333
131490216	3.08333
131490323	4.83333
131491040	1.91667
131491197	2.47222
131491251	2
131491310	4.05556
131491482	4.97222
131491617	4.77778
131491642	4.38889
131491908	5.86111
131491948	4.86111
131492264	4.86111
131492276	4.86111
131492378	5.11111
131492435	5.47222
131492531	5.44444
131492685	4.13889
131492873	3.88889
131492904	3.88889
131492997	5.63889
131493415	3.86111
131494175	4.22222
131494216	4.02778
131494217	3.86111
131494342	5.08333
131494351	4.80556
131494523	5.22222
131494620	5.63889
131494621	4.66667
131495047	4.25
131495067	4.25
131495123	4.55556
131495439	5.05556
131495569	3.41667
131495574	2.66667
131495576	2.16667
131495689	1.5
131495862	1.63889
131496035	2.36111
131496212	1.61111
131496282	1.41667
131496307	2
131496555	0.833333
131496656	1.5
131497005	2.19444
131497272	0.777778
131497381	0.944444
131497607	1.97222
131497763	1.38889
131497970	1.83333
131498109	2.27778
131498649	1.69444
131499138	1.88889
131499743	1.16667
131500046	1.91667
131500228	2.36111
131500247	2.30556
131501384	2.61111
131501613	2.52778
131502121	1.97222
131502580	1.97222
131502647	3.08333
131502665	1.83333
131502666	1.08333
131502719	0.972222
131502876	6.63889
131503194	6.22222
131503234	6.22222
131503276	6.22222
131503404	6.22222
131503490	6.22222
131503618	6.22222
131503626	6.22222
131503762	6.22222
131503771	6.22222
131503775	6.22222
131503835	6.22222
131503892	6.22222
131504168	6.22222
131504210	6.22222
131504390	6.22222
131504498	6.22222
131504529	6.22222
131504569	6.22222
131504598	6.22222
131504612	6.22222
131504718	6.22222
131504806	6.22222
131504825	6.22222
131504859	6.22222
131504956	6.22222
131504990	7.22222
131505072	5.19444
131505151	5.02778
131505283	5.02778
131505303	5.02778
131505320	5.02778
131505340	5.02778
131505401	5.02778
131505402	5.02778
131505519	5.02778
131505524	5.52778
131505595	5.19444
131505647	5.94444
131505682	4.97222
131505886	4.61111
131505946	5.30556
131506112	4.44444
131506205	4.69444
131506261	4.47222
131506270	4.77778
131506322	4.36111
131506514	4.83333
131506539	5.58333
131506721	4.75
131506762	4.83333
131507000	4.75
131507019	4.91667
131507273	5.58333
131507290	2.72222
131507467	2.55556
131507553	2.55556
131507557	4.30556
131507710	2.02778
131507741	1.86111
131507902	1.86111
131507934	1.86111
131507992	1.86111
131508026	1.86111
131508132	1.86111
131508224	1.86111
131508345	2.36111
131508457	1.61111
131508473	1.61111
131508699	1.61111
131508729	2.69444
131509064	2.19444
131509082	2.44444
131509084	1.97222
131509187	2.36111
131509474	2.27778
131509982	1.69444
131509990	1.75
131509993	2.11111
131510515	1.97222
131511347	2.80556
131511488	1.97222
131512178	1.61111
131512228	3.22222
131512614	1.22222
131512656	0.805556
131512719	1.30556
131513522	0.805556
131513726	1.22222
131513727	3.22222
131513755	2.33333
131513885	2.16667
131513973	2.52778
131514450	3.25
131514532	2.58333
131514555	1.83333
131514578	2.25
131515292	2.61111
131515296	2.91667
131515582	2.30556
131516187	0.861111
131516240	2.41667
131516524	1.27778
131517191	3.30556
131517346	1.97222
131517373	2.05556
131517392	3.5
131517861	3
131518064	2.72222
131518155	2.63889
131518183	3.13889
131518263	2.38889
131518441	2.11111
131518742	1.97222
131519465	2.25
131519956	0.861111
131520478	1.97222
131520720	1.44444
131520749	1.63889
131520940	2.58333
131521429	1.36111
131521740	1.33333
131521763	1.38889
131521767	2.05556
131521924	1.27778
131521959	1.08333
131522125	0.75
131522200	1.33333
131522269	2.63889
131522348	2.08333
131522402	1.22222
131522510	1.69444
131523325	1.63889
131523498	1.63889
131523812	0.972222
131523924	1.52778
131524062	1.94444
131524134	0.888889
131524158	0.888889
131524236	1.47222
131524386	1.38889
131524856	2.33333
131525188	1.52778
131525245	0.972222
131525269	2.52778
131525270	1.25
131525555	1.30556
131525573	1.61111
131526268	2.05556
131526291	0.638889
131526454	0.638889
131526603	1.16667
131526918	1.80556
131527147	3
131527342	3.66667
131527659	2.69444
131527661	2.88889
131527689	2.63889
131527705	2.55556
131527709	1.27778
131527765	1.77778
131527844	1.25
131527863	2.30556
131528079	2.94444
131528669	2.25
131528781	2.08333
131528916	2.08333
131529334	2.08333
131529692	2.5
131529768	1.5
131529893	1.97222
131530028	0.805556
131530402	1.13889
131530467	0.888889
131530669	0.722222
131531012	1.72222
131531065	0.833333
131531066	0.833333
131531076	0.833333
131531113	0.833333
131531849	0.833333
131532018	1.25
131533512	1.22222
131534014	0.583333
131534035	0.555556
131534103	0.361111
131534278	0.611111
131534306	0.694444
131534816	0.194444
131535047	0.194444
131535156	0.527778
131535314	2.38889
131535376	2.41667
131535378	2.33333
131535561	2.27778
131535585	2.27778
131535617	2.58333
131535659	2.27778
131536197	2.66667
131536569	2.52778
131536610	2.22222
131536726	1.63889
131536835	0.666667
131536887	0.333333
131536916	0.25
131537038	1.41667
131537671	0.25
131538120	0.305556
131538258	1.11111
131538468	0.25
131538483	0.361111
131538960	0.5
131539357	0.861111
131539437	1.08333
131539618	0.333333
131541837	0.333333
131541888	2.38889
131541975	0.75
131542180	0.75
131542266	1.30556
131542335	1
131542503	0.888889
131542572	1.47222
131542587	0.5
131542614	0.333333
131542619	0.333333
131542654	0.333333
131543481	0.777778
131543911	0.277778
131544147	0.277778
131544198	0.333333
131544513	0.777778
131544753	0.611111
131544945	1.44444
131544956	1
131545029	0.833333
131545187	1
131545294	1.27778
131545411	0.611111
131545437	0.111111
131545598	0.194444
131545617	0.166667
131545638	0.194444
131545669	0.638889
131545729	0.333333
131545980	0.333333
131546069	0.333333
131546127	0.555556
131546331	0.333333
131546337	0.416667
131546631	0.333333
131546721	0.611111
131546982	0.472222
131547054	0.388889
131547092	0.805556
131547174	0.388889
131547178	0.611111
131547179	1.02778
131547206	0.0833333
131547327	0.194444
131547625	0.222222
131547718	0
131547726	0.166667
131547996	0.444444
131548016	0.305556
131548017	0.472222
131548111	0.5
131548203	0.333333
131548528	0.333333
131548627	0.333333
131548649	0.5
131548945	0.222222
131548989	0.638889
131549728	0.611111
131549744	0.611111
131549809	1
131550026	0.916667
131550612	0.861111
131550710	1.97222
131551237	1.02778
131551298	0.583333
131551573	4.66667
131551657	5.69444
131551678	6.19444
131551683	8.97222
131551952	8.58333
131552118	8.72222
131552294	8.58333
131552388	8.58333
131552402	8.75
131552568	8.58333
131552605	8.58333
131552672	8.58333
131552988	8.58333
131553101	8.58333
131553161	8.58333
131553246	8.58333
131553533	8.58333
131553777	10.4722
131554122	8.08333
131554215	8.08333
131554244	8.61111
131554314	8.08333
131554382	8.08333
131554429	8.44444
131554477	8.91667
131554670	9.69444
131554752	8.08333
131554969	5.63889
131555507	6.47222
131555748	5.22222
131555757	5.22222
131555862	5.38889
131556356	5.22222
131556361	5.22222
131556398	5.55556
131556429	7.75
131556653	3.05556
131556674	3.05556
131556983	3.05556
131557303	3.30556
131557432	3.80556
131557457	4.16667
131557999	4.02778
131558091	3.47222
131558177	3.97222
131558196	4.36111
131558435	4.80556
131558496	4.08333
131558658	3.66667
131558660	5.16667
131558684	4.94444
131558722	5.27778
131558847	5.13889
131558967	4.55556
131559077	7.16667
131559237	7.97222
131559302	7.5
131559327	7.08333
131559429	7.08333
131559465	7.08333
131559471	7.08333
131559477	7.08333
131559709	7.08333
131559758	7.08333
131559771	7.08333
131559778	7.13889
131559836	7.08333
131559933	13.0833
131559985	9.30556
131560048	9.25
131560064	9.25
131560072	9.25
131560116	9.25
131560120	9.25
131560227	9.25
131560249	9.25
131560412	9.25
131560439	9.25
131560454	9.25
131560531	9.25
131560533	9.61111
131560722	9.44444
131560860	9.44444
131560934	9.44444
131561557	11.9444
131561596	4.69444
131561776	5.27778
131561939	5.30556
131562114	5
131562214	5
131562224	5.25
131562318	5
131562319	8.05556
131562682	6.58333
131562997	6.33333
131562998	6.33333
131563090	6.63889
131563249	7.77778
131563359	4.97222
131563407	5.41667
131563836	5.25
131563856	4.52778
131563867	4.55556
131563911	4.88889
131564039	4.25
131564063	4.25
131564078	4.91667
131564188	4.66667
131564198	3.19444
131564213	2.80556
131564409	5.52778
131564468	2.47222
131564518	3.80556
131564714	5.22222
131564743	4.33333
131565053	4.08333
131565129	4.08333
131565141	4.66667
131565297	5
131565331	5.16667
131565458	3.63889
131565470	3.66667
131565559	4.30556
131565666	3.22222
131565705	2.75
131565904	4.33333
131566099	2.97222
131566358	2.33333
131566386	2.77778
131566479	2.47222
131566540	2.30556
131566588	5.52778
131566686	2.27778
131566790	2.36111
131566868	2.36111
131566952	2.63889
131566988	2.63889
131567103	2.47222
131567191	2.58333
131567206	2.94444
131567290	0.916667
131567292	2.97222
131567366	3.80556
131567615	3.11111
131567628	3.11111
131567630	3.11111
131567672	3.41667
131567970	4
131568177	2.72222
131568453	2.80556
131568943	3.25
131569040	0.666667
131569233	0.222222
131569526	0.583333
131569703	2.08333
131569968	1.63889
131570018	1.5
131570088	1.80556
131570101	1.69444
131570955	2.25
131571007	1.94444
131571239	3.27778
131571492	3.36111
131572122	4.77778
131572415	4.75
131572815	4.13889
131573005	3.83333
131573022	3.83333
131573071	3.83333
131573129	4.02778
131573237	4.36111
131573261	6.80556
131573462	3.61111
131573658	3.47222
131573812	4.83333
131573866	4.66667
131574098	5
131574139	7.11111
131574378	5.80556
131574542	5.80556
131574543	5.80556
131574591	5.80556
131574746	7.05556
131574750	5.33333
131575105	5.72222
131575156	6.91667
131575258	2.88889
131575702	3.30556
131575734	3.47222
131576396	4
131576523	3.36111
131576998	3.66667
131577231	2.08333
131577360	2.55556
131577361	2.58333
131577398	2.22222
131577730	1.94444
131577772	0.444444
131577957	0.444444
131578019	2.75
131578264	2.52778
131578316	1.97222
131579050	2.27778
131579167	4.88889
131579237	4.11111
131579297	4.5
131579344	4.66667
131579721	5.61111
131580132	4.63889
131580435	6.58333
131580508	9.25
131580720	8.77778
131580748	7.66667
131580793	7.66667
131580814	7.66667
131580816	7.66667
131580859	7.66667
131580915	7.66667
131580921	8.22222
131581088	8.13889
131581256	7.61111
131581261	7.47222
131581347	7.86111
131581348	8.91667
131581378	9.19444
131581397	8.97222
131581400	8.58333
131581433	6.36111
131581513	7.25
131581776	7.55556
131581915	7.13889
131582021	7.27778
131582035	7.55556
131582044	6.80556
131582057	6.94444
131582077	6.80556
131582104	7.02778
131582140	9.05556
131582149	4.75
131582206	4.25
131582257	3.88889
131582309	3.88889
131582484	3.88889
131582651	3.88889
131582657	3.88889
131582703	4.36111
131582870	6.05556
131582934	3.55556
131582964	4.36111
131582989	4.5
131582992	3.88889
131583130	2.86111
131583159	3.19444
131583525	3.86111
131583805	1.86111
131584162	2.33333
131584171	2.88889
131584228	1.05556
131584266	1.02778
131584276	2.41667
131584340	1.80556
131584383	1.11111
131584522	1.75
131584943	2.63889
131585093	1.55556
131585098	1.55556
131585104	1.55556
131585109	1.55556
131585112	1.55556
131585180	2.33333
131585226	1.38889
131585351	0.527778
131585384	0.583333
131585649	2.25
131586203	1.36111
131586206	1.08333
131586246	1.19444
131586464	2.66667
131586944	2.02778
131587083	1.75
131587339	2.13889
131587354	2.41667
131588087	1.88889
131588271	1.83333
131588430	2.72222
131588508	2.36111
131588638	1.97222
131588771	2.11111
131589690	2.5
131589918	3.86111
131590195	2.88889
131590383	3.41667
131590396	2.66667
131590470	3.16667
131590772	4.30556
131590864	2.52778
131590905	2.66667
131591087	3.41667
131591161	3.47222
131591391	1.88889
131591410	1.72222
131591807	3.05556
131591825	1.44444
131591890	1.44444
131591898	2.61111
131592153	1.69444
131592231	1.80556
131592314	2.05556
131592366	1.80556
131592431	0.833333
131592805	0.805556
131592945	0.5
131593011	0.694444
131593042	2.30556
131593453	1.47222
131593540	3.08333
131593935	1.94444
131594469	2.52778
131594512	2.63889
131594560	2.47222
131594695	2.41667
131594998	2.02778
131595072	3.55556
131595232	2.77778
131595283	2.22222
131595364	3.02778
131595649	1.91667
131595651	2.22222
131596066	3.83333
131596230	1.97222
131596249	1.97222
131596368	3.36111
131596412	0.777778
131596439	0.833333
131596478	1.91667
131596750	0.25
131596753	3.11111
131596847	2.58333
131597003	4.66667
131597007	3.97222
131597137	3.83333
131597156	4.13889
131597176	5.61111
131597179	4.69444
131597198	6.02778
131597484	5.25
131597533	4.94444
131597640	4.94444
131597655	7.77778
131597666	4.05556
131597750	4.05556
131597988	4.05556
131598051	4.05556
131598120	4.66667
131598358	2.5
131598449	2.08333
131598542	3.16667
131598637	4.52778
131598732	2
131598772	2.13889
131598773	1.83333
131598797	1.83333
131598858	2.86111
131598878	0.583333
131598977	1.11111
131599107	0.75
131599232	0.944444
131599320	0.722222
131599381	3.27778
131599505	3.91667
131599564	3.55556
131599620	4.05556
131599759	4.52778
131600122	3.52778
131600166	4.02778
131600169	4.83333
131600208	4
131600256	4.63889
131600272	4.61111
131600280	3.88889
131600304	3.08333
131600307	3.05556
131600312	3.13889
131600410	3.25
131600652	2.61111
131600692	4.94444
131600698	2.77778
131600776	7.16667
131601125	5.88889
131601195	5.88889
131601375	5.88889
131601414	5.88889
131601482	5.88889
131601623	5.88889
131601624	5.88889
131601682	6.13889
131601705	6
131601728	6.77778
131602189	3.61111
131602191	2.83333
131602225	4
131602253	2.22222
131602267	2.36111
131602335	2.91667
131602394	2.77778
131602625	2.80556
131602754	2.22222
131602794	2.36111
131603232	5.25
131603561	3.13889
131603619	3.22222
131603968	3.44444
131604048	1.72222
131604293	2.27778
131604829	2.30556
131605243	1.33333
131605868	1.44444
131605870	0.527778
131605872	0.638889
131605874	0.805556
131605876	1.33333
131605917	2.16667
131605924	3.72222
131606171	2.55556
131606336	3.19444
131606482	2.66667
131606538	2.66667
131606641	3.19444
131607668	3.30556
131607670	2.58333
131607934	5.16667
131608145	4.63889
131608219	4.27778
131608222	4.27778
131608223	4.27778
131608352	4.47222
131608462	3.75
131608600	3.86111
131608886	4.25
131609389	4.33333
131609411	2.75
131609508	2.61111
131609579	4
131609857	3.08333
131610062	3.33333
131610118	2.72222
131610258	2.41667
131610806	3.16667
131610848	1.75
131611592	3.11111
131611692	1.69444
131612079	2.97222
131612363	2.63889
131612499	2.13889
131613085	2.27778
131613164	2.22222
131613211	2.77778
131613558	2.66667
131614091	1.5
131614320	1.83333
131614446	2.47222
131614649	2.75
131615063	2.33333
131615096	1.94444
131615100	1.94444
131615175	2.13889
131615195	2.52778
131615291	2.61111
131615490	2.22222
131615520	2.75
131615796	2.08333
131616299	2.08333
131616430	3.08333
131616438	1.88889
131616458	1.88889
131616461	2.88889
131616599	2.72222
131616669	2.94444
131616796	3.63889
131616857	3.13889
131616917	2.69444
131616958	1.77778
131617222	1.77778
131617233	3.61111
131617330	2.66667
131617366	3.63889
131617373	3.30556
131617414	4.69444
131617586	3.91667
131617616	3.61111
131617682	4.11111
131617943	3.61111
131618000	4.11111
131618460	3.02778
131618505	2.88889
131618708	3.13889
131619147	2.16667
131619211	1.88889
131619296	1.58333
131619344	1.88889
131619428	2.44444
131619473	1.47222
131619508	2.27778
131619519	2.38889
131619646	2.13889
131619985	1.94444
131620120	3.02778
131620129	1.5
131620190	2.52778
131620267	2.02778
131620319	4.41667
131620918	2.86111
131621116	2.86111
131621195	2.86111
131621197	2.86111
131621244	3.58333
131621321	4.19444
131621322	3.22222
131621387	3.36111
131621449	3.22222
131621572	4.52778
131621602	4.25
131621615	4.11111
131621653	2.5
131621654	2.5
131621661	2.5
131621663	4.27778
131622161	4.02778
131622210	4.02778
131622310	4.02778
131622439	4.36111
131622540	4.36111
131622942	4.38889
131623230	4.19444
131623324	5.61111
131623804	3
131623958	4.22222
131624097	2.61111
131624098	2.80556
131624152	3.44444
131624560	3.72222
131624886	3.11111
131625338	3
131625348	2.5
131625578	3
131625678	3.16667
131625711	2.38889
131625969	2.38889
131626038	2.47222
131626059	2.66667
131626247	3.13889
131626261	2.33333
131626262	2.75
131626281	2.30556
131626330	2.83333
131626338	2.97222
131626361	2.88889
131626564	2.36111
131626622	2.36111
131626673	3.13889
131626790	3.44444
131626937	2.72222
131626940	2.83333
131626968	2.83333
131627004	2.08333
131627059	1.61111
131627543	1.66667
131627672	1.55556
131627764	1.88889
131628031	1.88889
131628054	1.97222
131628102	1.80556
131628192	2.94444
131628244	2.41667
131628359	1.94444
131628699	3.02778
131628709	1.13889
131628723	0.833333
131628741	2.55556
131628799	1.69444
131628830	1.69444
131629325	1.69444
131629359	1.94444
131629457	2.77778
131629628	0.972222
131629931	1.83333
131629983	0.333333
131630134	1.22222
131630579	0.972222
131630629	0.805556
131630825	1.69444
131630834	0.805556
131630953	1.38889
131630984	2.5
131631205	1.72222
131631522	2.44444
131631734	1.77778
131631735	2.02778
131631755	2.11111
131631843	2.44444
131631946	1.66667
131631962	0.555556
131632180	0.805556
131632273	2.36111
131632643	2.08333
131632653	1.80556
131633057	2.08333
131633079	2.27778
131633168	3.38889
131633229	1.44444
131633311	1.22222
131633369	3.80556
131633416	0.944444
131633491	1.30556
131633572	1.11111
131633783	2.11111
131633789	0.861111
131633934	1.47222
131634124	2.5
131634207	3.47222
131634316	3.55556
131634599	4.05556
131634610	4.08333
131634708	4.72222
131634748	6.13889
131634847	5.30556
131634869	5.30556
131634937	5.30556
131635062	5.44444
131635068	6.77778
131635124	7.25
131635439	6.41667
131635476	6.27778
131635494	6.27778
131635532	6.27778
131635838	6.27778
131635983	6.27778
131636867	6.52778
131636986	6.58333
131636988	3.33333
131637205	2.16667
131637298	1.77778
131637358	1.88889
131637383	0.694444
131637969	1.33333
131638001	0.444444
131638047	0.444444
131638126	0.916667
131638175	0.555556
131638337	0.583333
131638389	1.19444
131638514	1.41667
131638681	1.41667
131638749	1.38889
131638798	2.44444
131638808	1.30556
131638810	4.55556
131638834	7.41667
131638851	5.61111
131639167	5.83333
131639236	5.61111
131639342	5.61111
131639473	5.61111
131639631	6.22222
131639934	3.33333
131640156	3.33333
131640438	3.44444
131640441	3.33333
131640494	3.58333
131640588	3.33333
131640633	3.66667
131640821	3.33333
131640885	4.08333
131641472	2.91667
131641522	2.83333
131641655	2.91667
131641656	3.44444
131641792	3.36111
131641890	4.69444
131641995	4.08333
131642047	4.44444
131642098	4.08333
131642118	4.58333
131642158	4.44444
131642338	5.97222
131642399	4.66667
131642421	4.80556
131642591	6.27778
131642646	5.13889
131642859	5.5
131642963	3.19444
131643162	3.16667
131643220	3.77778
131643291	3.05556
131643408	3.16667
131643509	3.05556
131643529	3.05556
131643552	3.52778
131643785	3.05556
131643910	3.05556
131644208	4.5
131644209	3.75
131644489	4.58333
131644547	3.16667
131644572	3.16667
131644819	4.38889
131644954	3
131645241	3.52778
131645488	3.72222
131645913	3.80556
131645984	4.80556
131645997	5.13889
131646327	2.41667
131646337	1.61111
131646546	1.16667
131646692	3.08333
131646794	2.47222
131646815	2.11111
131647145	2.33333
131647231	2.22222
131647263	2.72222
131647266	2.22222
131647299	2.47222
131647584	3.47222
131647631	2.22222
131647725	2.47222
131647727	2.25
131647737	4.58333
131647764	2.44444
131647992	2.63889
131648091	2.38889
131648113	2.88889
131648343	2.27778
131648446	2.05556
131648465	2.52778
131648845	1.88889
131648936	1.88889
131648988	6.69444
131649011	3.05556
131649060	3.16667
131649120	3.05556
131649259	8.58333
131649386	6.94444
131649425	6.83333
131649432	6.83333
131649471	6.83333
131649527	6.83333
131649541	6.83333
131649559	6.83333
131649651	6.83333
131649685	6.83333
131649710	6.83333
131649803	6.83333
131649887	6.83333
131649914	8.52778
131649938	1.97222
131649943	4.13889
131649944	2.58333
131650211	2.58333
131650226	2.33333
131650301	2.33333
131650382	2.58333
131650662	2.25
131650718	1.55556
131650733	5.63889
131650857	3.27778
131650883	3.44444
131650992	3.86111
131651220	2.16667
131651325	2.75
131651343	3.27778
131651870	3.25
131652052	1.83333
131652090	2.16667
131652097	2.08333
131652128	2.13889
131652145	1.75
131652224	1.41667
131652611	2.08333
131652816	3.55556
131652849	3
131652853	3.13889
131652861	2.25
131652864	1.86111
131652880	1.86111
131653209	2.44444
131653547	4.13889
131653805	1.75
131653844	2.02778
131653883	1.69444
131653954	2.52778
131653961	3.08333
131653973	2.5
131653977	2.27778
131654182	4.11111
131654236	2.30556
131654419	2.30556
131654945	3.08333
131654991	3.13889
131654994	3.61111
131655051	4.80556
131655246	2.55556
131655248	2.66667
131655379	3.47222
131655480	2.36111
131655693	2.11111
131655831	1.80556
131656159	1.91667
131656191	2.72222
131656469	1.41667
131656894	2.47222
131656947	0.888889
131657310	1.83333
131657347	1.22222
131657417	1.72222
131657498	1.72222
131657568	2.33333
131658042	1.75
131658089	1.88889
131658120	3.75
131658273	2.30556
131658378	2.77778
131658468	2.11111
131658862	2.11111
131658877	2.52778
131659966	3.22222
131660408	2.41667
131660500	2.69444
131660527	3.11111
131660777	3.13889
131660859	2.69444
131660975	3.88889
131661405	2.27778
131661473	1.86111
131661678	1.5
131661859	2.16667
131661912	1.86111
131662738	1.63889
131663759	2.86111
131663767	1.77778
131664353	2.22222
131664496	1.75
131664679	5.05556
131664974	3.36111
131665168	3.36111
131665544	3.36111
131665565	3.36111
131665566	3.36111
131665589	3.36111
131665600	3.36111
131665673	3.36111
131666026	3.61111
131666177	5.27778
131666543	2.52778
131666704	1.72222
131666861	3.52778
131667552	2.22222
131667619	2.33333
131668060	1.61111
131668239	1.91667
131668289	1.33333
131668349	3.16667
131668817	1.41667
131668818	1.33333
131669686	1.91667
131670403	1.58333
131670474	3.11111
131670530	1.66667
131670625	1.41667
131670750	0.916667
131670773	1.27778
131670774	2.91667
131670924	2.55556
131671183	2.55556
131671394	2.55556
131671503	2.55556
131671728	2.55556
131671878	3.22222
131671887	2.69444
131671922	2.52778
131672117	1.97222
131672287	2.25
131672403	1.08333
131672901	1.30556
131673104	0.916667
131673691	1.05556
131673971	1.55556
131674244	2.55556
131674273	2.61111
131674421	2.72222
131674437	2.27778
131674718	2.27778
131674991	3.19444
131675270	2.77778
131675280	5.69444
131675443	4.25
131675761	4.33333
131676023	4.61111
131676044	3.69444
131676106	4.38889
131676130	3.86111
131676144	3.86111
131676175	3.86111
131676229	3.86111
131676248	7.69444
131676383	5.75
131676698	5.75
131677613	5.75
131677698	5.75
131677927	5.75
131677973	6.25
131678010	5.88889
131678835	5.02778
131679068	5.38889
131679369	4.88889
131679397	4.88889
131679593	5.22222
131679721	6.69444
131679746	3.33333
131679936	3.75
131680531	3.72222
131680635	3.44444
131680660	3.44444
131680661	3.44444
131680839	3.44444
131681282	3.44444
131681636	4.80556
131681737	2.25
131682240	1.75
131682358	2.22222
131682363	2.13889
131682430	1.69444
131682482	1.72222
131682488	0.5
131682710	0.166667
131682945	0.722222
131683035	0.666667
131683050	1.11111
131683077	0.75
131683582	0.833333
131683896	0.972222
131683930	0.361111
131684126	1.66667
131684140	0.555556
131684142	0.583333
131684146	2.05556
131684212	2.08333
131684216	2
131684338	2.16667
131684546	1.66667
131684728	2.08333
131684765	1.66667
131684813	1.75
131684993	1.80556
131685141	3
131685381	1.30556
131685900	2.05556
131685981	1.66667
131686419	1.58333
131686776	0.888889
131686784	0.888889
131686955	2.02778
131687348	0.888889
131687984	1.5
131688185	0.75
131688359	0.833333
131689215	1.33333
131689318	1.22222
131689348	0.722222
131690317	0.638889
131690547	1.66667
131690754	0.333333
131690841	0.75
131690911	3.19444
131691291	2.30556
131691315	2.11111
131691317	2.02778
131691319	2.13889
131691321	1.97222
131691323	1.97222
131691325	2.30556
131691327	2.22222
131691365	3.97222
131691709	0.833333
131692080	1.02778
131692137	1.5
131692777	2.33333
131692858	2.47222
131693008	1.66667
131693027	2.11111
131693135	2.11111
131693389	1.77778
131693403	2.86111
131693483	1.83333
131693579	3.91667
131694102	2.88889
131694103	2.30556
131694233	1.88889
131694282	1.75
131694455	1.61111
131694472	1.61111
131694834	2.94444
131694915	1.44444
131695097	1.44444
131695222	1.94444
131695379	1.80556
131695799	1.75
131696549	1.5
131697047	0.611111
131697591	1.52778
131697695	0.638889
131697734	1.33333
131698328	1.11111
131698350	1.52778
131698440	0.888889
131698442	1.19444
131698664	1.05556
131698820	0.944444
131699212	3.11111
131699545	1.77778
131699703	1.47222
131699871	2.38889
131700060	3.72222
131700563	2.77778
131700607	2.77778
131700646	3.86111
131700791	3.19444
131700794	3.77778
131700844	3.19444
131700845	3.19444
131701151	3.77778
131701857	3.69444
131702115	3.88889
131702179	4.86111
131702330	1.27778
131702412	1.80556
131702429	1.80556
131702594	2.55556
131702614	0.722222
131703038	1.47222
131703260	2.66667
131703486	1.86111
131703516	2.22222
131703525	1.88889
131703671	1.88889
131704307	4.05556
131705230	3.69444
131705288	3.41667
131705474	4.69444
131705918	7
131706040	4.58333
131706042	4.58333
131706049	5.44444
131706053	4.30556
131706173	4.30556
131706357	4.52778
131706468	4.5
131706649	0.833333
131706653	0.972222
131707543	0.722222
131707710	0.722222
131708020	1.66667
131708197	1.11111
131708214	1.75
131708224	1.41667
131708599	2.69444
131708631	1.33333
131708794	1.47222
131708876	1.55556
131708940	0.638889
131708953	1.19444
131708955	0.805556
131708998	1
131709007	1.19444
131709629	0.805556
131709807	1.05556
131709904	0.805556
131709962	1.66667
131710035	1.27778
131710041	0.583333
131710070	0.472222
131710076	0.472222
131710350	0.75
131710488	0.305556
131711526	0.305556
131711655	1
131711854	0.583333
131711938	0.25
131712040	0.666667
131712048	0.527778
131712063	1.02778
131712071	0.444444
131712086	0.666667
131712133	0.694444
131712195	0.388889
131712248	0.805556
131712489	0.472222
131712519	0.694444
131712549	1
131712644	1.19444
131712696	0.666667
131712958	0.5
131713021	0.5
131713129	0.583333
131713202	0.638889
131713233	0.555556
131713240	1
131713394	0.861111
131713451	0.972222
131714164	0.583333
131714265	0.361111
131714270	0.333333
131714275	0.888889
131714341	0.833333
131714383	0.583333
131714593	0.805556
131714770	1.38889
131714845	1.41667
131715027	1.41667
131715090	0.805556
131715207	0.694444
131715260	0.944444
131715335	0.916667
131715341	0.805556
131715436	1.69444
131715446	0.888889
131715612	0.777778
131715622	0.777778
131715677	0.777778
131715729	0.861111
131715849	1.02778
131715898	0.694444
131715984	1.05556
131715996	0.861111
131716115	0.722222
131716321	1
131716369	1.25
131716485	0.833333
131716499	1.05556
131716550	1.66667
131716715	1
131717054	1.63889
131717067	1.11111
131717103	0.638889
131717121	0.916667
131717176	1.16667
131717320	0.333333
131717327	0.75
131717773	0.833333
131717877	0.472222
131718044	1.61111
131718118	0.694444
131718224	1.25
131718268	1.11111
131719081	2.02778
131719265	2.55556
131719298	2.19444
131719379	2.66667
131719510	3
131719542	1.94444
131719558	2.52778
131719569	2
131719586	1.66667
131719600	1.55556
131719684	1.5
131721063	1.63889
131721983	1.80556
131722009	1.75
131722432	2.27778
131722614	2.05556
131722797	0.777778
131722825	1.47222
131722851	2.69444
131723269	2.97222
131723308	3.27778
131723374	2.77778
131723379	1.86111
131723612	1.41667
131723909	0.888889
131724026	1.02778
131724169	0.888889
131724203	0.638889
131724568	0.444444
131724758	1.30556
131725302	0.777778
131725626	1
131725804	0.583333
131725831	0.722222
131725931	0.222222
131726126	0.527778
131726130	0.5
131726140	0.75
131726144	0.75
131726148	0.638889
131726656	1.27778
131726872	0.888889
131726873	0.138889
131727272	2.02778
131727281	1.25
131727327	1.58333
131727575	1.11111
131727577	1.11111
131727630	1.30556
131727840	1.63889
131727922	0.194444
131728073	0.194444
131728112	0.222222
131728179	0.194444
131728199	0.583333
131728259	0.222222
131728737	0.805556
131728970	3.41667
131729338	3.16667
131729373	5.27778
131729409	4.13889
131729415	3.36111
131729439	2.75
131729441	2.75
131729454	2.72222
131729514	1.19444
131729606	1.19444
131729670	5.13889
131729697	4.55556
131729703	8.22222
131729706	12.0556
131729720	11.0278
131729729	11.0278
131729732	11.0278
131729817	11.0278
131729822	11.0278
131729833	11.0278
131729835	11.0278
131729838	11.0278
131729841	11.0278
131729951	11.0278
131729967	12.4167
131729987	4.58333
131729995	4.63889
131730002	3.30556
131730006	3.25
131730018	3.25
131730117	3.63889
131730388	0.944444
131730566	0.611111
131730645	0.361111
131730689	0.333333
131730807	1.66667
131730873	1.19444
131731507	1.69444
131731564	1.69444
131731566	2.11111
131731570	1.25
131731720	2.97222
131731956	1.5
131732030	1.52778
131732033	1.47222
131732035	1.5
131732182	2.30556
131732217	0.444444
131732314	0.444444
131732701	0.75
131732708	0.666667
131732761	0.861111
131732862	0.75
131733004	0.833333
131733016	0.75
131733124	1.30556
131733725	0.944444
131733819	1.13889
131734149	0.722222
131734437	0.722222
131735584	0.777778
131735686	0.472222
131735723	0.666667
131735789	0.25
131735794	0.583333
131736371	0.638889
131736516	0.416667
131736599	0.416667
131736646	0.611111
131736685	0.722222
131736806	0.583333
131736853	0.611111
131736864	1.30556
131736937	1
131737080	2.5
131737486	2
131737973	1.88889
131737986	2.11111
131738087	1.75
131738144	1.44444
131738166	1.80556
131738212	0.694444
131738350	1.08333
131738484	1.44444
131738571	1.27778
131738577	1.19444
131738602	1.58333
131738677	2.11111
131738763	2.16667
131738780	1.97222
131739136	1.47222
131739189	1.30556
131739218	3.19444
131739295	1.36111
131739316	1.36111
131739471	2.25
131739516	0.333333
131739536	0.583333
131739589	0.972222
131739708	0.166667
131739729	0.638889
131739733	1.33333
131739745	0.388889
131739782	0.416667
131739918	1.61111
131739957	1.22222
131739978	1
131740022	2.02778
131740043	1.52778
131740075	2.30556
131740139	1.36111
131740210	2
131740297	0.666667
131740361	0.861111
131740376	0.583333
131740413	0.583333
131740566	1.61111
131740584	1.08333
131740592	0.805556
131740599	0.944444
131740614	1.19444
131740618	0.583333
131740880	1.13889
131741259	1.33333
131741364	0.75
131741382	0.833333
131741461	0.777778
131741479	0.916667
131741724	1.25
131741825	0.611111
131742494	1.72222
131742526	0.833333
131742691	0.944444
131742882	1.88889
131742890	1.91667
131742897	1.72222
131742933	1.77778
131742964	1.63889
131743139	1.58333
131743285	1.72222
131743291	0.583333
131743350	0.888889
131743356	0.583333
131743540	0.972222
131743937	2.77778
131743941	1.36111
131743947	1.16667
131743951	1.16667
131743992	3.91667
131744482	1.5
131744509	1.5
131744852	3.47222
131745421	2.02778
131745443	2.02778
131745812	2.02778
131745974	2.19444
131746064	2.11111
131746135	3.30556
131746201	2.94444
131746655	2.88889
131746974	2.72222
131747027	3.13889
131747674	2.97222
131747699	2.27778
131747799	3.11111
131747941	2.02778
131748029	2.44444
131748110	2.41667
131748371	3.5
131748886	3.22222
131748912	3.5
131749090	4.63889
131749097	3.97222
131749181	3.83333
131749187	3.75
131749200	2.55556
131749288	2.80556
131749358	3.72222
131749556	1.86111
131750634	1.80556
131751485	2
131751528	3.25
131751762	1.91667
131752579	3.30556
131752968	5.27778
131753119	3.97222
131753163	3.86111
131753382	4.5
131753458	4.11111
131753550	4.22222
131753582	4.72222
131753903	4.13889
131754334	3.58333
131754461	2.86111
131754519	2.86111
131755484	2.86111
131755497	4.47222
131755799	1.86111
131756158	1.13889
131756163	1.72222
131756257	2.83333
131756450	1.44444
131756490	1.44444
131756519	1.94444
131756564	1.80556
131756648	1.30556
131756677	1.30556
131756723	2.33333
131756814	1.44444
131756912	2.02778
131756942	2.02778
131757031	2.36111
131757116	2.41667
131757508	1.55556
131757717	1.75
131757730	4.27778
131757997	6.44444
131758337	5.75
131758388	5.75
131758407	5.5
131758497	6
131758550	5.63889
131758610	5.36111
131758993	6.36111
131759280	5.77778
131759445	5.5
131759468	5.5
131759565	5.63889
131759829	5.91667
131759993	5.36111
131760033	6.13889
131760088	6.16667
131760451	5.75
131760546	6.75
131760678	6.86111
131760808	6.16667
131760982	5.25
131761172	7.97222
131761223	4.41667
131761301	4
131761773	4.5
131762428	4.30556
131762454	4.02778
131762555	4.02778
131762635	4.02778
131762658	4.02778
131762691	4.38889
131762934	4.94444
131763401	4.75
131763515	6.80556
131763586	2.19444
131763588	2.19444
131763590	3.38889
131763592	2.27778
131763594	3.16667
131764181	2.55556
131764182	2.66667
131764438	5.55556
131764542	4.88889
131764571	4.08333
131764838	4.08333
131764901	4.69444
131765062	4.47222
131765191	3.25
131765365	6.36111
131765756	2.19444
131766113	2.75
131766185	2.61111
131766553	3.91667
131766593	3.19444
131766597	3.19444
131766983	3.47222
131767014	4.13889
131767181	2.11111
131767248	2.41667
131767316	1.91667
131767487	1.13889
131767503	1.13889
131767506	0.75
131767535	1.33333
131767556	0.0555556
131767590	2
131767610	1.38889
131767668	2.05556
131767821	1.72222
131767824	2.5
131767900	1.88889
131768059	1.5
131768069	1.5
131768117	2.77778
131768570	3
131768772	1.83333
131768773	1.77778
131769169	3.25
131769333	2.08333
131769652	2.19444
131769779	2.69444
131769895	1.08333
131770213	3.75
131770405	4.05556
131770657	4
131770901	3.66667
131770903	2.47222
131770905	2.13889
131770907	2.13889
131770909	3.72222
131770911	4.80556
131770913	4.61111
131770915	6.16667
131770998	6
131771365	6.55556
131771366	4.5
131771369	10.8889
131771735	11.75
131772138	10.3611
131772272	10.3611
131772787	12.8333
131773284	14.4722
131773382	13.0278
131773422	13.0278
131773429	13.0278
131773448	13.0278
131773461	13.0278
131773467	13.0278
131773470	13.0278
131773471	13.0278
131773475	13.0278
131775680	13.1944
131775843	7.22222
131775846	5.02778
131776026	3.86111
131776075	1.52778
131776091	1.52778
131776095	0.166667
131776113	0.805556
131776179	1.16667
131776291	0.527778
131776335	0.75
131776382	0.972222
131776400	0.694444
131776443	0.611111
131776453	0.722222
131776454	0.388889
131776508	1.19444
131776586	0.472222
131776695	0.5
131776916	1.63889
131777643	5.02778
131777649	3.94444
131777658	3.91667
131777717	3.91667
131777719	5.97222
131777756	3.97222
131777812	3.77778
131777840	3.80556
131777873	4.25
131777932	3.86111
131778240	2.75
131778310	4.33333
131778410	3.58333
131778493	5.44444
131778589	4.25
131778779	4.13889
131779028	4.25
131779269	10.3333
131779349	7.88889
131779350	7.88889
131779351	7.88889
131779369	7.88889
131779372	7.88889
131779472	7.88889
131779512	7.88889
131779553	10.3056
131779584	7.13889
131779603	9.91667
131779604	7.19444
131779608	7.19444
131779624	8.77778
131779628	4.66667
131779632	4.66667
131779656	4.66667
131779660	5.05556
131779669	3.97222
131779735	4.97222
131779970	4.02778
131780285	6.22222
131780435	5.52778
131780452	5.52778
131780551	5.52778
131780639	5.52778
131780692	9.19444
131780749	6.61111
131780837	6.61111
131780923	6.61111
131780934	6.61111
131780948	6.61111
131781073	6.61111
131781117	11.7222
131781261	5.5
131781325	5.5
131781330	5.5
131781618	5.5
131781712	5.5
131781733	5.5
131781750	5.58333
131782087	6.11111
131782610	2.22222
131783167	3.61111
131783266	2.16667
131783342	2.38889
131783512	2.38889
131783515	2.25
131783567	3.88889
131784209	1.91667
131784254	5.02778
131784269	6.91667
131784413	6.22222
131784439	6.13889
131784444	6.13889
131784467	6.86111
131784485	5.97222
131784489	5.36111
131784491	5.36111
131784785	7.30556
131784987	5.61111
131784993	6.08333
131785048	6.19444
131785152	6.63889
131786133	3.38889
131786276	3.30556
131786337	3.30556
131786375	3.30556
131786458	6.13889
131786470	2.19444
131786647	2.69444
131786762	2.05556
131786792	2.11111
131786982	4.13889
131787034	3.63889
131787070	2.22222
131787154	2.27778
131787202	8.47222
131787384	6.16667
131787484	6.27778
131788031	6.16667
131788158	6.16667
131788184	6.16667
131788186	6.16667
131788247	6.16667
131788252	6.75
131788253	6.63889
131788255	4
131788403	4.16667
131788433	3.44444
131788499	3.16667
131788978	4.72222
131789580	1.30556
131789605	1.13889
131789607	2.16667
131789657	1.25
131789732	0.472222
131789793	1.05556
131790229	1.41667
131790376	2.19444
131790396	3.25
131790696	2.91667
131790723	3.13889
131790757	6.52778
131790761	5.47222
131790917	6.80556
131790971	6.83333
131791150	6.47222
131791177	6.47222
131791289	6.47222
131791302	6.47222
131791392	6.63889
131791399	6.63889
131791403	5.66667
131791416	6.08333
131791467	5.75
131791599	4.91667
131791641	7.52778
131791673	7.11111
131791762	7.11111
131791953	7.11111
131791988	7.47222
131792042	7.11111
131792095	7.11111
131792157	8.77778
131792382	8.08333
131792748	8.08333
131792774	8.08333
131792941	8.08333
131793372	8.08333
131793483	8.08333
131793617	8.91667
131793688	8.80556
131794045	5.88889
131794251	6.80556
131794253	1.69444
131794285	1.58333
131794484	2.77778
131794487	0.777778
131794496	0.527778
131794564	0.277778
131795105	1.27778
131795347	1.13889
131795497	1
131795502	1.75
131795604	1.08333
131795766	1.08333
131795972	1.77778
131796035	1.05556
131796357	0.833333
131796462	0.861111
131796489	1.44444
131796507	0.0833333
131796692	0.388889
131796763	1.13889
131796793	0.75
131796811	0.416667
131797200	0.305556
131797353	0.777778
131797379	0.138889
131797380	0.0277778
131797465	0.0277778
131797488	0.194444
131797553	0.0277778
131797619	0.194444
131798144	0.111111
131798657	0.583333
131798793	0.25
131798910	0.75
131799444	0.361111
131799663	1.11111
131799685	0.25
131799741	0.305556
131799859	0.666667
131800173	0.833333
131800394	0.555556
131800641	2.44444
131800832	1.38889
131800937	1.27778
131800938	1.47222
131801017	2.22222
131801053	0.25
131801154	0.194444
131801490	1
131801514	0.388889
131801754	1.44444
131801957	1.11111
131802503	0.916667
131802632	1.22222
131802679	1
131802732	1.05556
131802758	0.555556
131802818	1.08333
131802826	0.527778
131802827	0.472222
131802830	0.138889
131803062	0.305556
131803180	0.138889
131803411	0
131803526	0.0833333
131803682	1
131804146	0.861111
131804169	0.5
131804195	0.527778
131804212	1.77778
131804437	0.0555556
131804516	0.222222
131804640	0.0277778
131805111	0.527778
131805257	0.194444
131805490	0.5
131805543	0.555556
131805967	0.388889
131806031	0.138889
131806105	0.194444
131806225	0.694444
131806543	0.138889
131806711	1.30556
131806715	0.805556
131807214	0.444444
131807243	0.444444
131807294	1.30556
131807537	0.0833333
131807940	0.166667
131808198	0.0555556
131808364	0.0833333
131808490	0
131808643	0
131808657	0.583333
131808718	0.333333
131808862	1.02778
131808873	0.333333
131808914	0.333333
131809095	1.02778
131809279	0.333333
131809281	0.5
131809341	0
131809476	0.111111
131809756	1.11111
131810142	0.972222
131810243	0.972222
131810341	1.02778
131810512	1.80556
131810606	1.22222
131810828	1.11111
131811106	2.11111
131811351	1.11111
131811370	1.11111
131811399	1.11111
131811428	1.66667
131811794	1.05556
131811852	1.41667
131811897	1.25
131812064	2.44444
131812333	2.27778
131812398	1.88889
131812407	2.25
131812626	1.75
131812681	2.36111
131813053	1.38889
131813517	1.11111
131813760	0.777778
131813949	1.05556
131814097	0.944444
131814352	2.47222
131814547	2.61111
131814554	1.58333
131814600	1.44444
131814729	1.77778
131814894	1.44444
131815293	1.61111
131815397	2.30556
131815473	1.80556
131815500	1.80556
131815519	2.33333
131815543	2.44444
131815598	2.86111
131815634	2.22222
131815653	2.30556
131815666	2.55556
131815784	2.44444
131815799	2.83333
131815805	2.5
131815975	3.36111
131815976	2.36111
131816022	2.75
131816078	2.75
131816346	2.41667
131816438	2.41667
131816464	4.52778
131816483	3.80556
131816545	3.69444
131816591	3.5
131816616	4.55556
131816681	3.25
131816816	3.69444
131816880	2.25
131817062	2.30556
131817202	2.52778
131817550	3.19444
131817567	1.38889
131818119	2.33333
131818224	1.36111
131818275	3.27778
131818544	2.11111
131818590	2.19444
131819005	2.88889
131819263	4.80556
131819748	3.86111
131820057	3.47222
131820678	3.66667
131820684	3.61111
131820808	4.55556
131820965	3.27778
131820993	4.55556
131820995	2.52778
131821005	2.61111
131821020	2.86111
131821529	3.83333
131821811	2.91667
131822012	2.27778
131822236	2.69444
131822591	3.77778
131822690	3.27778
131822784	3.16667
131823072	4.05556
131823427	1.33333
131823429	1.05556
131826432	2.13889
131828198	0.472222
131828896	0.138889
131828898	0.222222
131829149	2.44444
131829152	1.88889
131829312	3.41667
131829437	3.30556
131829494	3.27778
131829650	2.83333
131829762	2.83333
131830120	4.05556
131830122	3.55556
131830244	4.08333
131830292	3.97222
131830359	4.58333
131830407	3.83333
131830445	3.52778
131830476	2.58333
131830489	3.22222
131830756	2.02778
131830757	1.83333
131830769	1.83333
131830779	1.83333
131830789	1.83333
131830879	2.13889
131831092	1.97222
131831211	1.69444
131831220	1.77778
131831452	0.472222
131831668	0.527778
131831689	1.52778
131831699	0.583333
131831702	0.666667
131831918	0.75
131831922	0.166667
131831926	1.02778
131832129	0.5
131832151	0.5
131832483	0.722222
131832684	0.5
131832694	0.5
131832695	1.91667
131832877	1.33333
131832922	1.41667
131833120	1.19444
131833254	2.11111
131833487	1.19444
131833510	1.66667
131833583	1.08333
131833738	1.38889
131834101	1.08333
131834297	0.944444
131834568	4.36111
131834800	2.44444
131834802	2.25
131834859	3.27778
131835023	2.69444
131835133	4.86111
131835276	3.47222
131835339	4.80556
131835511	3.55556
131835916	3.52778
131835918	2.5
131835921	3.5
131835946	3.66667
131836026	3.16667
131836099	3.25
131836387	2.58333
131836664	3.25
131837444	4.75
131837543	3
131837601	2.80556
131837859	2.80556
131838080	2.80556
131838404	2.94444
131838441	4.86111
131838715	2.36111
131839123	2.66667
131839210	3
131839235	6.55556
131839268	6.08333
131839380	6.08333
131840190	8.55556
131840213	8.02778
131840229	10.3611
131840319	9.27778
131840355	9.27778
131840681	9.27778
131840859	11.3611
131840981	9.58333
131841012	9.58333
131841198	9.58333
131841283	9.58333
131841407	9.58333
131841454	9.58333
131841722	9.77778
131841759	7.52778
131841914	7.38889
131841925	8.08333
131842392	3.69444
131842666	3.72222
131842709	1.63889
131842714	2.05556
131843085	2.77778
131843417	2.80556
131843742	6.16667
131843816	7.27778
131843966	6.61111
131843995	6.61111
131844510	6.94444
131844551	8.08333
131844605	9.08333
131844873	7.80556
131845437	8
131845439	7.83333
131845456	9.63889
131845494	7.91667
131845506	8.30556
131845539	9.08333
131845623	7.69444
131845652	7.69444
131845715	7.69444
131845841	10.1944
131845849	6.25
131845857	7.30556
131845894	6.5
131846031	5.5
131846042	6.44444
131846297	4.88889
131846364	4.19444
131846542	4.38889
131847048	4.55556
131847326	5.30556
131847334	7.08333
131847401	6.66667
131847487	8.97222
131847538	8.58333
131847586	8.58333
131847601	10.3333
131847650	9.33333
131847780	9.33333
131847893	9.33333
131848169	9.33333
131848257	9.33333
131848464	9.33333
131848548	9.33333
131848926	9.33333
131849058	9.97222
131849257	8.22222
131849302	8.33333
131849378	16.2222
131849392	6.88889
131849490	7.94444
131849615	7.94444
131849617	7.69444
131849618	7.69444
131849728	7.69444
131850053	7.69444
131850097	7.69444
131850333	8
131850577	8.5
131850807	7.77778
131850875	6.11111
131851026	4.69444
131851108	4.63889
131851136	4.08333
131851220	5.13889
131851273	2.36111
131851406	1.41667
131851477	1.55556
131851553	2.13889
131851600	1.72222
131851627	1.72222
131851931	1.77778
131852071	1.72222
131852174	2.27778
131852200	1.27778
131852247	0.694444
131852332	0.694444
131852405	0.694444
131852418	1.69444
131852714	0.333333
131852725	0.583333
131852756	1
131852757	0.361111
131852758	0.944444
131852766	1.38889
131852835	1.13889
131852855	0.833333
131852870	1.27778
131852938	1.19444
131853242	1.5
131853256	0.277778
131853360	0.472222
131853465	0.666667
131853493	2
131853805	1.25
131853901	1.25
131853910	1.25
131854025	1.94444
131854029	0.777778
131854033	0.583333
131854037	0.583333
131854051	1.52778
131854081	1.77778
131854376	2.13889
131855075	1.94444
131855128	2.25
131855257	1.47222
131855429	1.47222
131855453	1.88889
131855978	1.86111
131856341	2.61111
131857008	1.69444
131857416	1.61111
131857442	2.08333
131857534	1.91667
131857615	1.08333
131857916	0.611111
131858139	5.25
131858368	3.44444
131858639	3.44444
131858692	3.66667
131858772	6.11111
131858999	7.27778
131859000	6.44444
131859160	6.61111
131859346	6.33333
131859359	6.33333
131859406	6.33333
131859622	6.33333
131859628	6.33333
131859717	11.9444
131859907	5.80556
131860021	5.80556
131860141	5.80556
131860214	5.80556
131860385	5.80556
131860387	5.80556
131860475	6.86111
131860791	4.11111
131860800	5.25
131861032	2.94444
131861039	7.22222
131861078	4.25
131861541	4.25
131861543	4.25
131861658	5.36111
131861712	4.47222
131861731	4.47222
131862361	7.11111
131862594	5.02778
131862886	6.30556
131862927	3.94444
131863016	4.02778
131863025	10.4167
131863195	11.8056
131863198	10.4722
131863249	10.3889
131863252	10.3889
131863257	10.3889
131863517	10.3889
131863750	15.6667
131863751	13.0278
131864085	13.0278
131864503	13.0278
131864632	13.0278
131864834	13.1944
131864879	13.0278
131864909	13.75
131865130	10.2222
131865377	10.6111
131865470	9.88889
131865747	9.88889
131866115	10.25
131866229	10.25
131866351	9.88889
131866466	9.88889
131866975	10.25
131867071	9.91667
131867244	12.5278
131867291	8.02778
131867392	10.2222
131867853	9.47222
131867988	9.47222
131868053	9.47222
131868080	9.47222
131868531	9.47222
131868581	9.47222
131868655	11.6944
131868690	6.02778
131868896	7.72222
131869288	5.30556
131869302	5.55556
131869496	6.55556
131869758	6.02778
131870203	8.86111
131870313	5.66667
131870387	5.55556
131870445	4.44444
131870546	4.44444
131870682	4.94444
131870761	4.80556
131871048	6.36111
131871080	4.36111
131871468	4.72222
131871698	3.55556
131871869	3.72222
131871873	4.77778
131871889	2.44444
131871971	1.88889
131872170	1.91667
131872379	2.19444
131872497	2.44444
131872715	2.58333
131872742	2.13889
131872863	1.97222
131872924	4.88889
131873053	2.27778
131873094	2.08333
131873319	2.05556
131873321	1.86111
131873370	2.05556
131873562	2.30556
131873623	3.11111
131873932	1.19444
131874010	1.61111
131874080	1.91667
131874201	2.08333
131874514	1.63889
131874551	2
131874869	0.805556
131875075	1.08333
131875134	1.47222
131875428	0.277778
131875646	2.02778
131875779	0.666667
131875834	2.02778
131875876	1.33333
131875904	2.05556
131875944	1.88889
131876067	2.52778
131876118	3.38889
131876403	2.69444
131876688	2.5
131876713	1.94444
131876951	2.80556
131877300	1.16667
131877305	1.16667
131877496	2.77778
131878000	0.305556
131878328	1.52778
131878343	0.388889
131878576	0.777778
131878603	0.5
131878822	0.916667
131879133	0.166667
131879378	0.0833333
131879389	0.194444
131879465	0.111111
131879574	0.0555556
131879677	1.38889
131879721	0.194444
131879739	0.194444
131879773	2.41667
131879873	0.861111
131879974	0.861111
131880289	4.5
131880363	2.91667
131880385	3
131880592	2.91667
131880816	3.41667
131881048	3.38889
131881347	3.83333
131881389	3.69444
131881590	2.02778
131882084	1.72222
131883159	2.61111
131883184	0.0277778
131883486	0.0833333
131883906	1.22222
131883967	0.333333
131884194	0.25
131884465	1.52778
131884645	2.80556
131884655	1.94444
131884711	1.94444
131885170	1.94444
131885595	2.11111
131886106	4.75
131886303	1.44444
131886328	2.27778
131886560	3.61111
131886606	1.63889
131886662	2.5
131886884	3.72222
131887338	2.91667
131887945	3
131887956	3.41667
131887960	3.05556
131888120	3.02778
131888307	3.69444
131888386	2.33333
131888857	0.583333
131888865	0.722222
131889283	2.63889
131889411	2.16667
131889611	1.97222
131889638	2.38889
131889639	1.97222
131889684	2.58333
131889764	1.86111
131889821	0.916667
131890801	0.166667
131890908	0.444444
131890923	1.69444
131891017	1.05556
131891096	0.888889
131891172	4
131891237	2.83333
131891400	2.61111
131892264	2.16667
131892382	3.75
131892567	2.38889
131892674	2.38889
131892800	2.19444
131893611	4.88889
131893613	1.86111
131893621	2.36111
131893664	3.61111
131893918	1.86111
131894068	1.86111
131894513	2.66667
131894539	5.13889
131895623	3.27778
131895625	2.91667
131895629	2.97222
131895631	1.58333
131895633	1.47222
131895655	1
131895656	0.972222
131895682	2.44444
131896084	0.611111
131896281	0.555556
131896504	0.833333
131896724	0.666667
131896896	0.527778
131896961	1.08333
131897380	1.19444
131897466	1.5
131897838	0.833333
131898193	1.27778
131898212	1.36111
131898316	0.666667
131898398	2
131898423	0.861111
131898427	1.36111
131898666	2.27778
131898988	1.13889
131899464	2.80556
131899483	1.19444
131899535	2.02778
131899750	1.22222
131899823	1.75
131900119	0.805556
131900356	0.805556
131900418	0.805556
131900523	1.19444
131900525	0.888889
131900604	1.19444
131900956	2.63889
131901166	1.72222
131901309	1.52778
131901587	1.11111
131901814	4.11111
131901961	2
131901988	1.61111
131902081	2.25
131902135	1.44444
131902301	1.75
131902310	1.86111
131902347	0.722222
131902356	0.722222
131902643	0.722222
131902664	0.722222
131902669	1.11111
131902831	1.55556
131902899	0.916667
131903040	1.30556
131903096	0.916667
131903190	1.66667
131903240	0.916667
131903246	1.02778
131903312	3
131903355	1.33333
131903832	1.13889
131903833	1.47222
131903909	2.16667
131903968	0.861111
131904012	0.861111
131904346	0.861111
131904601	0.861111
131904621	0.861111
131904692	0.861111
131904810	0.972222
131905093	1.33333
131905240	0.75
131905241	0.638889
131905321	0.75
131905361	1.11111
131905745	1.91667
131905758	1.02778
131905840	1.25
131905997	0.833333
131906417	1.75
131906440	0.805556
131906462	3.58333
131906539	2.02778
131906669	2.75
131906944	2.25
131907001	3.80556
131907099	2.83333
131907247	2.02778
131907343	3.69444
131908209	1.55556
131908242	0.972222
131908310	1.41667
131908459	0.861111
131908612	0.444444
131908636	0.0277778
131908869	0.638889
131908919	0.944444
131908964	0.666667
131910094	1.80556
131910617	1.30556
131910620	1.38889
131910636	1.47222
131910741	1.72222
131910819	1.16667
131910825	0.777778
131911017	0.888889
131911890	1.38889
131911958	1.63889
131912260	2.61111
131912394	4.61111
131912832	4.30556
131913148	4
131913952	4
131914250	4.61111
131914798	5.5
131914845	4.97222
131914950	4.05556
131915045	4.77778
131915202	4.25
131915411	3.75
131915661	3.86111
131915692	4
131915938	5.55556
131916086	0.0833333
131916464	0.0833333
131916882	2.22222
131917044	0.416667
131917132	0.194444
131917447	1.11111
131917534	0.333333
131917953	0.25
131917960	2.02778
131917961	1.25
131918176	1.25
131918690	1.58333
131918763	1.11111
131918802	1.11111
131919169	3.02778
131919267	0.611111
131919476	0.555556
131919819	0.861111
131919877	0.638889
131920221	1.30556
131920817	0.0277778
131921510	0.138889
131921967	1.80556
131922055	0.722222
131922923	0.555556
131922947	0.75
131923473	2.80556
131923525	0.75
131923708	1
131924215	0.75
131925019	2.88889
131925027	0.666667
131925067	0.916667
131925100	0.416667
131925135	2
131925613	0.0555556
131925614	0
131925743	0.694444
131925861	0
131925952	0.166667
131926065	0.0555556
131926238	1.27778
131926351	0.694444
131926485	0.527778
131926486	0.527778
131926592	2.22222
131926821	1.63889
131926825	2.13889
131926893	2.94444
131926967	2.13889
131927117	2.44444
131927173	2.77778
131927683	1.75
131927956	1.27778
131928648	2.19444
131928724	0.0555556
131928952	0.0833333
131929020	3.41667
131929028	3.38889
131929138	3.22222
131929309	3.55556
131929323	3.94444
131935624	3.63889
131935663	3.80556
131936434	3.83333
131936576	4.5
131936886	4.13889
131937914	4.5
131938043	3.97222
131938080	5.47222
131938174	3.91667
131938867	3.25
131939025	3.41667
131939649	2.80556
131939816	5.72222
131940144	1.69444
131940171	1.86111
131940383	2.02778
131940433	2.19444
131940457	1.69444
131940478	1.88889
131941035	2.97222
131941076	0.972222
131941104	1.16667
131941112	1.25
131941925	1.19444
131941926	1.08333
131941963	1.44444
131942151	0.305556
131942367	1.91667
131942398	1.97222
131942809	2.02778
131942847	2.16667
131942848	1.86111
131942853	2.13889
131942964	2.36111
131943064	2.52778
131943229	1.05556
131944373	0.777778
131944431	0.166667
131944454	1.97222
131944480	1.05556
131944615	1.44444
131944815	0.833333
131945254	0.833333
131945366	3.61111
131945857	2.41667
131945917	3.16667
131945926	2.13889
131945936	1.97222
131946028	1.66667
131946485	2.91667
131946555	2.41667
131947076	1.86111
131947789	2.61111
131947838	1.86111
131947850	1.86111
131947869	6.19444
131948068	2.91667
131948282	4.11111
131949846	3.77778
131949955	4.80556
131950105	4.41667
131950455	4.63889
131950713	4.41667
131950851	4.63889
131951009	4.41667
131951225	5.94444
131951387	2.83333
131951794	3.19444
131952215	3.5
131952338	3.25
131952343	5.5
131952867	6.13889
131952936	5.80556
131953041	6.52778
131953091	5.41667
131953370	5.30556
131953447	5.69444
131953538	5.36111
131953770	5.36111
131954096	6.88889
131954105	5.33333
131954145	6.25
131954160	6.69444
131954236	5.75
131954241	6.11111
131954303	7.16667
131954309	3.63889
131954711	3.61111
131954934	2.11111
131954948	3.13889
131954981	2.94444
131955017	2.47222
131955028	1.86111
131955374	3.41667
131955410	2.33333
131955418	1.75
131955534	2.02778
131955538	2.88889
131955614	1.38889
131955671	1.66667
131955744	1.69444
131955851	2.58333
131955853	1.77778
131955866	2.66667
131956046	2.05556
131956191	3.58333
131956257	2.25
131956476	2.66667
131956481	1.91667
131956576	1.83333
131956603	1.5
131956880	1
131956995	1.66667
131957109	0.75
131957221	1.02778
131957271	1.69444
131957336	0.888889
131957350	0.888889
131957393	1.94444
131957466	0.805556
131958002	1.83333
131958241	1.77778
131958243	1.41667
131958333	1.41667
131958555	3.97222
131958768	1.41667
131958840	1.41667
131958849	2.19444
131958889	1.33333
131959353	1.69444
131959404	2.08333
131959419	0.25
131959563	0.194444
131959888	2.13889
131959895	0.861111
131959982	1.05556
131960089	1.08333
131960256	0.833333
131960385	1.58333
131960392	2.16667
131960626	1.86111
131960660	3.16667
131960814	2.75
131960927	2.16667
131961115	2.16667
131961130	2.69444
131961227	2.16667
131961254	2.16667
131961551	4.11111
131961637	3.38889
131961839	3.38889
131961903	4.77778
131961924	3.69444
131961976	3.97222
131962055	4.27778
131962069	3.13889
131962166	3.02778
131962455	1.72222
131962498	0.722222
131962526	2.30556
131962541	1.27778
131962553	1.08333
131962585	2.47222
131962768	1.80556
131962809	2.02778
131962914	1.83333
131962938	2.47222
131963018	1.30556
131963187	1.55556
131963342	0.833333
131963420	2.38889
131963712	2.08333
131963713	1.58333
131963764	1.58333
131963769	1.83333
131963798	2.38889
131963864	2.36111
131963880	2.25
131964061	2
131964084	2
131964112	2.80556
131964117	2
131964246	3.97222
131964302	4.75
131964658	4.41667
131964689	4.44444
131964698	4.88889
131964862	4.47222
131964914	4.47222
131965324	4.47222
131965712	5.80556
131965828	4.72222
131965841	4.75
131965865	4.61111
131966184	4.61111
131966188	6.13889
131966228	4.75
131966309	4.75
131966377	5.11111
131966457	5
131966516	4.5
131966683	4.5
131966803	5.47222
131966837	4.94444
131966932	5.55556
131967007	6.16667
131967095	5.25
131967404	5.55556
131967457	5.25
131967584	5.88889
131967598	4.5
131968043	4.5
131968044	4.61111
131968101	4.52778
131968376	4.75
131968380	0.888889
131968582	0.333333
131968637	0.333333
131968643	1.72222
131968653	1.83333
131969282	0.861111
131969546	0.861111
131969565	1.27778
131969832	0.861111
131969940	2.58333
131969969	2.77778
131970121	2.44444
131970124	2.75
131970144	2.44444
131970205	2.88889
131970323	2.66667
131970333	3.11111
131970483	1.94444
131970625	2.13889
131970646	1.75
131970659	1.33333
131970669	1.66667
131970727	1.5
131970856	3.61111
131970985	3.91667
131970999	4.72222
131971021	5.77778
131971169	5.19444
131971170	5.19444
131971172	5.19444
131971174	5.19444
131971179	5.19444
131971240	7
131971378	1.30556
131971456	1.91667
131971468	1.80556
131971470	1.33333
131971471	1.33333
131971477	1.66667
131971488	1.80556
131971512	1.97222
131971523	0.722222
131971530	1.38889
131971539	0.25
131971552	1.91667
131971557	0.916667
131971586	1.91667
131971588	2.52778
131971605	2.38889
131971627	1.97222
131971629	1.97222
131971696	2.44444
131971702	3.36111
131971717	0.888889
131972088	0.75
131972113	0.722222
131972214	1.86111
131972276	1.05556
131972341	1.05556
131972490	1.66667
131972516	1.05556
131972571	1.5
131972759	1.44444
131973046	1.83333
131973235	1.41667
131973282	0.916667
131973309	1.55556
131973358	0.638889
131973370	0.194444
131973372	0.722222
131973398	0.722222
131973402	0.666667
131973405	0.583333
131973564	0.583333
131973805	1
131973924	1.27778
131974143	2.47222
131974313	1.80556
131974648	1.88889
131974881	2.58333
131974954	2.08333
131975123	2.25
131975482	2.11111
131975563	3.63889
131975608	1.69444
131975750	5.58333
131975835	4.5
131975988	4.69444
131976090	4.30556
131976364	4.55556
131976384	3.94444
131976439	3.94444
131976440	4.19444
131976547	4.88889
131976575	5.22222
131976704	5.19444
131976777	4.94444
131976842	4.94444
131976858	5.52778
131976922	5.38889
131977159	3.44444
131977161	3.44444
131977184	4.11111
131977442	3.30556
131977485	2.52778
131977553	2.66667
131977643	3.19444
131977704	2.66667
131977943	3.30556
131977951	2.08333
131978007	2.33333
131978011	2.08333
131978278	2.91667
131978332	2.16667
131978570	2.30556
131978683	2.80556
131978742	2.22222
131978826	2.75
131979099	2.22222
131979100	2.22222
131979213	4.22222
131979223	2.5
131979310	1.80556
131979398	1.80556
131979400	1.83333
131979404	0.694444
131979410	0.277778
131979421	1.88889
131979433	1.13889
131979811	0.944444
131979956	1.44444
131980271	0.916667
131980598	0.888889
131980617	2.88889
131980636	3.41667
131980708	3.13889
131980720	3.5
131980904	3.13889
131981009	3.30556
131981075	4.61111
131981106	4.19444
131981130	5.27778
131981214	3.47222
131981988	4.02778
131982161	5.44444
131982268	4.16667
131982329	3.61111
131982335	4.41667
131982381	3.25
131982615	1.5
131982638	2.66667
131982751	0.194444
131982860	0.222222
131983002	0.444444
131983036	0.166667
131983091	0.166667
131983120	0.5
131983129	0.25
131983136	0.694444
131983163	1
131983787	0.916667
131983794	1.36111
131983911	0.75
131983931	1.05556
131983976	1.16667
131984187	0.638889
131984459	0.75
131984499	0.694444
131984625	2.02778
131984656	0.666667
131984744	3.30556
131984745	2.61111
131985002	2.58333
131985016	2.58333
131985046	2.88889
131985132	2.58333
131985134	2.58333
131985208	3.38889
131985276	2.94444
131985408	4.66667
131985476	3.05556
131985493	2.86111
131985527	3.13889
131985783	2.77778
131985868	2.77778
131985912	2.77778
131986182	2.91667
131986199	2.83333
131986266	2.80556
131986443	4.33333
131986445	1.80556
131986460	1
131986584	0.944444
131986883	0.944444
131986884	1.16667
131987138	1.91667
131987375	1.80556
131987451	1.41667
131987598	1.38889
131987610	1.27778
131987629	2.05556
131988094	1.5
131988360	1.30556
131988367	0.472222
131988578	0.555556
131988740	1.72222
131988800	0.833333
131988818	0.722222
131989008	1.94444
131989119	0.944444
131989155	1.72222
131989343	1.58333
131989362	1.61111
131989433	1.38889
131989549	3.11111
131989913	2.30556
131990134	2.30556
131990334	2.30556
131990627	2.61111
131990657	3.88889
131991005	2.27778
131991184	2.11111
131991276	2.77778
131991348	2.41667
131991867	3.86111
131992076	2.58333
131992124	2.58333
131992158	2.58333
131992217	2.58333
131992348	3.77778
131992366	1.61111
131992398	1.58333
131992502	2.27778
131992768	1.11111
131992800	1.47222
131992844	1.47222
131993087	2.11111
131993108	1.80556
131993143	2.77778
131993464	2.88889
131993527	2.77778
131993601	2.52778
131993602	1.83333
131993648	2.13889
131993782	2.94444
131993817	1.94444
131993892	2.86111
131993897	1.69444
131994027	2.44444
131994113	2.19444
131994279	2.13889
131994312	2.16667
131995150	2.25
131995174	1.80556
131995184	1.41667
131995207	1.91667
131995245	1.61111
131995246	1.83333
131995508	2.58333
131995585	2.08333
131995786	1.08333
131995944	1.08333
131995982	1.66667
131996000	1.33333
131996027	1.5
131996217	1.08333
131996302	1.25
131996353	2.58333
131996374	1.38889
131996401	1.38889
131996408	2.86111
131996508	2.30556
131996591	3.97222
131996632	1.94444
131996907	2.36111
131997104	2.16667
131997106	3.11111
131997137	4.91667
131997141	4.80556
131997539	3.97222
131997541	3.97222
131997566	3.97222
131997593	3.97222
131997668	5.63889
131997786	2.69444
131997792	2.66667
131997944	1.77778
131998157	1.77778
131998197	2.38889
131998230	1.22222
131998319	1.33333
131998600	1.58333
131998601	1.22222
131998664	1.25
131998740	1.41667
131998825	2.25
131998832	1.58333
131998858	1.86111
131999024	1.55556
131999036	1.58333
131999277	2.27778
131999445	1.30556
131999452	1.66667
131999779	1.80556
131999914	1.44444
131999971	1.83333
132000216	2.25
132000266	2.69444
132001015	2.30556
132001181	2.44444
132001310	2.36111
132001415	2.41667
132001499	0.666667
132001535	1.69444
132001892	0.638889
132002034	0.666667
132002170	2.02778
132002293	1.47222
132002459	1.5
132002752	2.16667
132002766	2.44444
132002825	2.27778
132002841	2.52778
132002895	2.08333
132003011	1.63889
132003052	2.66667
132003136	2.08333
132003176	1.83333
132003177	1.83333
132003205	2.19444
132003228	1.83333
132003256	1.83333
132003375	1.91667
132003407	3.27778
132003607	2.44444
132003619	2.83333
132003666	2.02778
132003832	2.30556
132003894	2.63889
132003906	2.11111
132004001	2.11111
132004003	2.11111
132004021	3.86111
132004140	3.02778
132004353	3.47222
132004471	3.47222
132004569	4.52778
132004703	5.27778
132004900	3.91667
132004976	4.27778
132004996	3.63889
132005100	3.63889
132005454	4.08333
132005487	2.94444
132005799	3.19444
132005817	2.97222
132005868	2.94444
132006200	4.5
132006238	3.13889
132006241	3.77778
132006440	2.75
132006586	2.75
132006596	2.25
132006633	2.47222
132006808	2.25
132006836	2.27778
132006910	2.61111
132007361	1.91667
132007458	2.11111
132008169	1.38889
132008272	1.52778
132008371	0.972222
132008372	1.55556
132008525	2.41667
132008649	2.75
132008854	1.88889
132009052	3.63889
132009088	2.02778
132009203	2.11111
132009278	2.63889
132009460	2
132009649	2.55556
132009654	2.83333
132009671	3
132009690	2.61111
132009771	2.61111
132009807	2.61111
132009842	2.61111
132009950	3.30556
132010358	1.13889
132010428	2.91667
132010482	2.16667
132010601	1.86111
132010777	1.86111
132011228	1.86111
132011272	1.86111
132011425	2.52778
132011433	1.11111
132011545	3.41667
132011609	2.94444
132011776	6.16667
132011921	5.5
132011935	5.22222
132012125	5.22222
132012216	5.22222
132012266	5.22222
132012391	5.22222
132012405	5.22222
132012460	5.22222
132012507	5.22222
132012669	5.22222
132012737	7.22222
132012863	4.30556
132012982	4.30556
132013011	4.30556
132013050	4.30556
132013148	4.30556
132013228	4.30556
132013250	4.30556
132013324	5.52778
132013325	0.194444
132013496	0.111111
132013588	0.638889
132013671	0.222222
132013978	0.194444
132014074	0.388889
132014546	0.416667
132014730	0.638889
132014834	0.861111
132014925	1.41667
132015048	0.888889
132015081	0.833333
132015566	1.30556
132015639	0.638889
132015676	1.11111
132015925	1.11111
132015951	0.666667
132016473	2.05556
132016530	0.916667
132016573	0.75
132016615	1.52778
132016707	0.666667
132017055	0.333333
132028248	1.16667
132028316	0.388889
132028356	0.666667
132028463	0.388889
132028550	0.388889
132028584	0.555556
132028585	0.305556
132028749	0.305556
132028924	0.416667
132029217	0.5
132029280	0.194444
132029298	0.111111
132029873	0.0833333
132030243	0.138889
132030333	0.138889
132030345	0.166667
132030476	1.02778
132030587	0.694444
132031228	0.527778
132031750	0.833333
132031758	0.583333
132031948	0.888889
132032136	0.5
132032315	0.333333
132032569	0.75
132032671	0.666667
132032880	0.694444
132033212	1.25
132033291	0.861111
132033703	2
132033705	1.19444
132033770	3.11111
132033968	1.61111
132033974	1.72222
132034024	1.5
132034382	2.30556
132034386	0.5
132034390	0.388889
132034459	0.361111
132034476	0.0833333
132035601	0.361111
132035671	0
132036000	0
132036087	0
132036120	0
132036122	0.277778
132036223	0
132036547	0
132036584	0.277778
132036694	0
132036720	0.777778
132036744	0
132037195	0
132037224	0.777778
132037372	0
132037791	0
132037975	0
132038446	0
132038494	0
132038742	0
132038885	0
132038976	0
132039132	0
132039374	0
132039401	0
132039596	0
132039603	0
132039722	0
132039864	0
132040156	0
132040208	1.19444
132040441	0
132040528	0.0277778
132040586	0.416667
132040669	0.0277778
132040917	0
132040918	0.0833333
132041003	0.0277778
132041005	0
132041035	0.0833333
132041082	0
132041123	0
132041242	0
132041249	0
132041277	0
132041278	0
132041405	0
132041416	0
132041478	0
132041564	0
132041635	0
132041654	0.416667
132041710	0
132041728	0
132041742	0.416667
132041800	0
132041843	0
132041889	0
132041890	0
132041909	0
132041914	0
132041915	0.833333
132041975	0.833333
132043611	0.694444
132043617	0.361111
132043622	0.361111
132043895	1.5
132043932	0
132044230	0
132044733	3.44444
132044803	1.58333
132044954	1.41667
132044974	2.55556
132045064	1.41667
132045340	1.58333
132045808	2.47222
132045919	0
132046498	1.77778
132046858	0
132046926	0
132047339	2
132048351	0
132048542	0.0555556
132048590	0
132048824	0
132048866	0.0277778
132049114	0
132049263	0
132049776	0
132049838	0
132049944	0
132050680	0
132050920	0
132051037	0
132051159	0
132051168	0
132051191	0
132051193	0
132051358	0
132051916	0
132052413	0
132052480	0.694444
132052536	0
132052564	0
132052614	0.277778
132052755	0
132052812	0
132052894	0
132052970	0.25
132053031	0.166667
132053056	0.194444
132053101	0.0277778
132053105	0.0277778
132053200	0.972222
132053346	0.555556
132053364	1.44444
132053444	1.55556
132053460	0.75
132053473	0.416667
132053475	0.305556
132053820	0.611111
132053831	0
132053938	0
132053976	0
132054308	0
132054324	0
132054374	0
132054413	0
132054483	0
132054756	0
132055134	0
132055770	2.27778
132055776	0.722222
132056046	0.833333
132056047	0.555556
132056148	0.333333
132056545	1.97222
132056647	0.777778
132056712	0.777778
132056984	0.583333
132057001	4.52778
132057087	1.61111
132057394	1.61111
132057547	1.75
132058591	2.38889
132058650	1.11111
132058915	1.25
132059059	2.30556
132059135	0
132059861	0
132059867	0
132059873	0.833333
132059879	0.777778
132060019	0.277778
132060776	0.277778
132061519	1.91667
132062438	1.58333
132062595	1.16667
132062748	1.16667
132062750	1.16667
132063787	1.33333
132063842	1.33333
132063843	0
132064004	0.0277778
132064538	0
132064882	2.27778
132065355	1.11111
132065532	1.08333
132065798	2.16667
132065918	1.44444
132066117	2.33333
132066168	1.36111
132066239	3.61111
132066449	1.97222
132066598	2.94444
132066726	2.5
132067007	3.38889
132067618	2.86111
132068128	3.47222
132068155	2.83333
132068374	2.16667
132068542	2.83333
132068553	1.27778
132068563	1.25
132068825	5.08333
132068909	4.33333
132069111	4.19444
132069222	5.11111
132069255	4.91667
132069408	4.94444
132069409	6.52778
132069495	5.58333
132069560	8.47222
132069604	6.94444
132069852	6.63889
132069931	6.63889
132070085	6.63889
132070158	6.63889
132070614	6.63889
132070668	6.63889
132070696	8.25
132070791	1.44444
132070865	2.44444
132071150	1.61111
132071670	1.72222
132072186	1.97222
132072228	1.38889
132072408	0.861111
132072582	0.722222
132072693	1.38889
132072703	0.805556
132072867	1.83333
132073495	6.02778
132073702	4.61111
132074059	4.55556
132074149	4.72222
132075714	5.02778
132075973	3.75
132076161	3.13889
132076169	3.80556
132076203	3.72222
132076240	3.80556
132076304	3.41667
132076628	4.5
132077122	1.91667
132077125	2.33333
132077143	2.22222
132077209	2.36111
132077218	3.25
132077236	1.25
132077251	1.33333
132077269	1.97222
132077474	1.47222
132077477	1.22222
132077670	3.02778
132077929	0.694444
132077954	0.694444
132077972	3.97222
132078026	1.52778
132078429	1.52778
132078440	1.52778
132078452	3.47222
132078499	0.777778
132078597	0.888889
132078927	4.97222
132078980	2.11111
132079053	2.80556
132079077	2.80556
132079153	3.22222
132079231	2.30556
132079286	2.30556
132079456	1.83333
132079492	2
132079634	0.916667
132079723	1
132079876	1.19444
132080045	1.25
132080417	0.638889
132080599	1.72222
132080845	1.38889
132080971	1.02778
132080997	1.05556
132081234	2.55556
132081350	0.111111
132081413	0.194444
132081468	2.08333
132081508	1.30556
132081615	1.16667
132081786	1.44444
132081789	1.44444
132081802	1.77778
132081804	3.61111
132081935	2.58333
132082248	1.88889
132082286	1.88889
132082391	1.77778
132082539	1.80556
132082758	1.86111
132082813	1.86111
132082876	1.02778
132082896	0.694444
132083353	4.05556
132083504	1.75
132083533	1.75
132083577	2.11111
132083705	1.75
132083900	2.25
132084137	1.55556
132084499	1.55556
132084632	1.88889
132084835	2.83333
132084876	0.916667
132084877	1.66667
132084925	1.58333
132084955	1.66667
132084961	1.16667
132084962	1.16667
132084983	1.75
132085088	0.166667
132085127	0
132085233	0.694444
132085292	0.75
132085327	0.0833333
132085510	0.333333
132085698	0.666667
132085785	0.333333
132085836	0.222222
132085886	0.666667
132085990	0.416667
132086059	0.75
132086067	0.916667
132086208	1.5
132086309	1
132086367	1
132086485	1
132086489	1
132086493	1.5
132086497	0.0555556
132086507	0.194444
132086777	0.277778
132086828	0.833333
132086867	0.944444
132086880	0.722222
132086930	1.58333
132086991	1.22222
132086993	2.80556
132086995	4.91667
132086996	3.27778
132086998	3.08333
132087000	2.88889
132087001	2.69444
132087002	2.83333
132087230	2.16667
132087264	1.61111
132087459	0.833333
132087661	0.444444
132087717	0.194444
132087731	0.25
132088036	0.555556
132088051	0.222222
132088054	0.222222
132088059	0.138889
132088061	0.138889
132088343	1.19444
132088346	0.472222
132088423	0.694444
132088470	0.833333
132088482	0.416667
132088509	0.416667
132088589	0.805556
132088726	0.944444
132088746	0.25
132088787	0.361111
132088895	1.27778
132088942	0.388889
132089535	0.888889
132089692	0.361111
132089819	0.777778
132089833	0.0833333
132090013	1.25
132090157	0.916667
132090284	0.722222
132090353	4.27778
132090534	3.02778
132090535	3
132090539	3.86111
132090610	4.36111
132090667	2.94444
132090919	2.80556
132091113	4.55556
132091293	3.69444
132091306	4.11111
132091344	3.13889
132091417	2.83333
132091491	3.72222
132091687	2.47222
132091838	2.58333
132091946	2.16667
132091962	1.69444
132092041	2.25
132092376	2.38889
132092391	1.30556
132092413	1.72222
132092419	0.416667
132092552	1.72222
132092561	2.19444
132092583	2.52778
132092721	2.33333
132092724	3.30556
132092946	3.11111
132092947	2.66667
132092992	3.69444
132093249	2.05556
132093433	2.05556
132093650	9.47222
132093813	7.08333
132093899	6.55556
132094318	6.38889
132094408	6.38889
132094485	6.38889
132094677	9.02778
132094899	6.88889
132095124	6.88889
132095462	6.88889
132095485	6.88889
132095873	6.88889
132096999	6.88889
132097206	8.13889
132097597	5.02778
132097850	5.83333
132098265	5.75
132098618	4.5
132098829	6.19444
132098839	6.08333
132099175	5.58333
132099195	5.58333
132099198	5.58333
132099267	5.86111
132099542	4.61111
132099683	5.33333
132099684	5.05556
132099713	5.05556
132100152	5.05556
132100164	6.19444
132100474	4.47222
132100556	5.19444
132100634	4.86111
132100713	5.80556
132100985	5.97222
132101469	3.91667
132101642	3.91667
132101775	3.91667
132101913	4.08333
132102427	4.5
132102576	3.61111
132102931	0.138889
132103610	0.194444
132103909	1.19444
132104112	0.333333
132104182	0.722222
132104242	0.138889
132104353	0.833333
132104384	0.138889
132104443	0.555556
132104614	0.777778
132104713	0.833333
132104735	0.444444
132104770	0.694444
132104854	0.416667
132105208	0.5
132105563	0.694444
132105837	0.416667
132105953	0.527778
132106012	0.361111
132106245	1.91667
132106316	1.63889
132106553	1.88889
132106640	2.19444
132106837	2.08333
132107042	2.19444
132107132	4
132107241	4.33333
132107245	3.38889
132107546	4.75
132108043	4.47222
132108138	5.30556
132108159	3.02778
132108193	3.02778
132108368	3.83333
132108393	3.02778
132108499	3.02778
132109292	3.02778
132109327	3.30556
132109722	3.27778
132109888	3.41667
132109936	2.02778
132110180	2.44444
132110309	1.83333
132110328	1.83333
132110520	3.41667
132110559	1.66667
132110664	1.66667
132110727	7.16667
132110758	4.66667
132110768	4.66667
132111112	4.66667
132111193	4.66667
132111236	4.66667
132111242	3.83333
132111407	3.83333
132111778	5.19444
132111818	4.80556
132111850	3.88889
132111917	3.77778
132111948	3.77778
132112185	3.77778
132112273	3.77778
132112290	4.88889
132112325	4.27778
132112351	1.63889
132112381	1.83333
132112382	1.19444
132112388	5.19444
132112464	4.69444
132112696	4.69444
132112702	5.47222
132112761	5.08333
132112766	5.08333
132112771	5.08333
132112774	5.08333
132112808	5.27778
132112812	4.69444
132113048	5.27778
132113071	0
132113104	3.25
132113359	3.5
132113385	4.33333
132113433	5.05556
132113536	4.69444
132113550	3.63889
132113553	2.91667
132113555	3.55556
132113562	2.33333
132113566	2.58333
132113574	4.94444
132113601	3.75
132113665	3.44444
132113731	3.44444
132113734	3.44444
132113735	4.47222
132113750	3.72222
132113836	5.55556
132113893	2.77778
132113901	3.25
132114048	2.86111
132114240	3.11111
132114267	8.41667
132114418	4.77778
132114679	4.44444
132114744	8.30556
132115022	7.55556
132115054	7.38889
132115092	7.38889
132115097	7.77778
132115241	6.75
132115254	6.75
132115296	6.75
132115305	6.94444
132115306	6.75
132115377	6.75
132115409	7.36111
132115680	7.83333
132115740	3.47222
132115762	8.66667
132115815	7.75
132115833	7.86111
132116030	7.47222
132116069	7.47222
132116237	7.47222
132116627	7.66667
132116724	7.47222
132116742	7.47222
132116799	7.66667
132116802	7.47222
132117008	7.55556
132117035	7.55556
132117396	12.5278
132117517	6.11111
132117704	6.11111
132117832	6.02778
132118142	6.55556
132118161	6.36111
132118209	6.36111
132118211	8.08333
132118250	5.72222
132118319	6.11111
132118537	5.38889
132118668	9.88889
132118702	5.19444
132118712	5.16667
132118725	5.16667
132118776	5.16667
132118877	5.16667
132118901	5.44444
132118922	5.25
132118923	5.33333
132118977	9.36111
132118986	4.83333
132119001	4.94444
132119043	4.66667
132119045	4.66667
132119061	5.30556
132119077	4.72222
132119098	4.72222
132119274	14.5
132119305	17.5556
132119319	15.0833
132119355	15.0556
132119363	14.8611
132119701	14.8611
132119787	15.4444
132120009	14.8611
132120299	14.8611
132120323	15.4444
132120408	14.8611
132120468	14.8611
132120497	15.0556
132120601	16.2222
132120713	16.0278
132120714	16.0278
132120747	16.0278
132120778	16.0278
132120826	16.0278
132120854	16.0278
132120870	16.0278
132121123	16.0278
132121198	16.2222
132121247	14.8611
132121296	14.8611
132121447	17.7778
132121639	10.4722
132121721	10.25
132121740	10.25
132121811	10.8056
132122660	11
132122695	10.75
132123020	6.88889
132123057	7.16667
132123079	6.94444
132123140	4.08333
132123477	2.86111
132123517	1.11111
132123619	1.05556
132123871	1.41667
132123920	5.72222
132124143	4.27778
132124153	3.77778
132124249	3.77778
132124487	4.16667
132124604	3.77778
132124936	3.77778
132125172	4.38889
132125430	5.22222
132125444	2.75
132125445	1.69444
132125453	1.69444
132125490	4.02778
132125491	5.5
132125704	5.19444
132125746	5.22222
132125830	5.77778
132126279	7.36111
132126311	7.38889
132126325	6.66667
132126646	6.66667
132126942	7.02778
132127022	8.05556
132127331	7.55556
132127335	7.55556
132127397	7.38889
132127419	7.58333
132127744	7.38889
132127745	7.38889
132127810	7.83333
132128013	10.4444
132128981	6.88889
132129080	5.30556
132129249	5.19444
132129273	5.02778
132129318	5.05556
132129346	8.52778
132129461	3.58333
132129944	3.80556
132130100	3.77778
132130154	3.58333
132130155	3.58333
132130469	4.02778
132130475	8.27778
132130531	4.66667
132130676	5.05556
132130727	5.25
132130821	4.77778
132130945	4.97222
132131054	4.97222
132131238	4.58333
132131391	4.66667
132131427	5.47222
132131429	1.38889
132131431	1.86111
132131437	2.52778
132131453	3.44444
132131577	3.25
132131793	2.94444
132131809	2.80556
132131819	6.08333
132131921	4.19444
132131924	4.05556
132131954	4.55556
132132270	3.52778
132132501	3.52778
132132593	5.94444
132132665	2.58333
132132984	3.86111
132133017	3.88889
132133207	3.52778
132133748	3.25
132133961	3.44444
132133978	9.41667
132134175	7.69444
132134302	7.02778
132134729	6.83333
132134760	6.83333
132135116	7.22222
132135155	6.83333
132135469	7
132135829	6.83333
132135919	8.05556
132135936	6
132136049	6.36111
132136135	6.36111
132136141	4.91667
132136144	4.91667
132136221	4.91667
132136583	3.77778
132136648	0.972222
132136719	0.861111
132137619	1.41667
132137673	1.75
132137696	0.861111
132137707	1.86111
132137899	1.33333
132138030	0.888889
132138239	1.08333
132138262	0.388889
132138289	0.527778
132138451	0.805556
132138597	0.111111
132138707	0.138889
132138741	2.05556
132138933	0.611111
132139146	0.833333
132139531	0.611111
132139563	4.25
132139697	4.38889
132139836	4.05556
132139838	4
132140125	4
132140338	4.19444
132141153	2.38889
132141265	2.72222
132142050	2.61111
132142127	3.75
132142129	1
132142137	2.05556
132142370	2.72222
132142481	3.25
132142498	6.94444
132142660	5.88889
132142853	5.41667
132142932	5.41667
132142939	5.41667
132143841	6
132144085	6.22222
132144213	5.44444
132144286	4.52778
132144342	5.08333
132144695	3.19444
132145041	3.19444
132145219	3.86111
132145462	1.44444
132145470	0.472222
132145482	1.63889
132145665	1.05556
132145962	1.41667
132146056	1.38889
132146220	1.05556
132146296	2.25
132146301	1.16667
132146353	1.27778
132146356	2.33333
132146394	1.83333
132146466	2.13889
132146488	4.63889
132146583	3.25
132146657	3
132147832	2.61111
132148200	2.61111
132148313	3.72222
132148322	2.63889
132148524	1.44444
132148732	3.05556
132148771	1.61111
132148990	2.16667
132149182	1.72222
132149301	2.25
132151479	6.63889
132151720	4.33333
132151735	4.44444
132151765	4.27778
132151870	4.08333
132151956	4.69444
132152249	4.19444
132152389	5.19444
132152416	4.69444
132152464	4.83333
132152502	5.47222
132153031	4.08333
132153389	4.08333
132153516	6.69444
132153569	2.5
132153688	4.27778
132153831	3.91667
132153841	6.80556
132153886	7.63889
132153917	6.5
132154160	7.05556
132154435	10.4167
132154604	9.19444
132155037	9.05556
132155220	9.05556
132155293	9.05556
132155330	10.0278
132155544	9.11111
132155576	12.3333
132155690	13.6389
132155783	12.0833
132155936	11.9444
132156015	11.9444
132156077	12.9167
132156078	11.75
132156120	11.75
132156122	11.75
132156154	11.9167
132156290	14.8333
132156534	15.2778
132156775	14
132156881	13.4444
132156939	14.4167
132156990	12.5
132157005	12.3056
132157014	12.3056
132157065	12.3056
132157077	14.4444
132157118	12.1389
132157178	12.1389
132157207	12.1389
132157212	12.1389
132157340	12.5278
132157371	11.8889
132157427	13.8611
132157484	8.41667
132157498	8.58333
132157529	9.52778
132157698	9.33333
132158517	7.91667
132158624	4.02778
132158639	4.16667
132158680	3.41667
132159194	8.08333
132159282	6.63889
132159333	9.47222
132159420	8.86111
132159424	11.5556
132159512	11.3611
132159513	11.3611
132159514	11.3611
132159523	11.3611
132159524	11.3611
132159533	11.3611
132159623	14.0556
132159631	11.6389
132159675	11.6389
132159701	11.6389
132159731	11.6389
132159744	11.6389
132159798	14.9444
132159850	9.33333
132159887	9.33333
132159961	10.5
132159987	8.02778
132160130	8.02778
132160231	8.02778
132160314	8.02778
132160357	8.02778
132160373	11.6389
132160436	5.77778
132160454	11.4722
132160483	7.47222
132160580	7.47222
132160661	7.47222
132160737	7.47222
132160745	7.47222
132160753	7.47222
132160764	7.47222
132160767	7.47222
132160778	7.47222
132160808	8.97222
132160827	3.69444
132160858	1.88889
132160866	6.52778
132160882	5.25
132160887	5.38889
132160896	12.25
132160918	11.8889
132160923	11.8889
132160971	16.8056
132161132	15.8056
132161215	15.8056
132161272	15.8056
132161281	15.8056
132161320	15.8056
132161345	26.3611
132161472	22.6944
132161491	22.6944
132161660	22.6944
132161805	22.6944
132161827	22.6944
132161830	22.6944
132161891	22.6944
132161899	22.6944
132161910	22.6944
132162020	22.6944
132162029	22.6944
132162043	22.6944
132162078	22.6944
132162085	22.6944
132162104	22.6944
132162134	22.6944
132162347	22.6944
132162395	22.6944
132162426	22.6944
132162470	22.6944
132162590	22.6944
132162607	22.6944
132162623	22.6944
132162712	28.1944
132162759	17.2222
132162795	17.2222
132162801	17.2222
132162802	17.2222
132162813	23.8889
132162868	12.0556
132162891	12.0556
132162916	14.5833
132162917	12.1111
132162923	12.1111
132162991	12.1111
132163073	12.1111
132163104	12.1111
132163107	12.1111
132163200	12.1111
132163336	12.1111
132163342	12.1111
132163410	12.8056
132163527	9.94444
132163644	9.94444
132163704	23.0833
132163779	34.5556
132163839	30.8056
132163868	30.8056
132163906	30.8056
132163909	30.8056
132163942	30.8056
132163954	30.8056
132163955	30.8056
132163972	30.8056
132163983	30.8056
132164005	30.8056
132164099	30.8056
132164236	30.8056
132164271	30.8056
132164305	30.8056
132164336	30.8056
132164355	30.8056
132164357	30.8056
132164456	31
132164491	31
132164617	32.1389
132164621	32.1389
132164637	31.9444
132164649	31.9444
132164651	31.9444
132164671	31.9444
132164684	31.9444
132164690	31.9444
132164750	31.9444
132164758	31.9444
132164782	31.9444
132164784	31.9444
132164786	31.9444
132164846	31.9444
132164866	31.9444
132164868	31.9444
132164944	31.9444
132164999	31.9444
132165001	31.9444
132165031	31.9444
132165057	31.9444
132165065	31.9444
132165286	31.9444
132165332	32.1111
132165373	33.3056
132165398	25.7778
132165512	21.75
132165617	21.5833
132165643	25.8611
132165709	13.0556
132165759	13.0556
132165773	14.5278
132165807	13.9444
132166011	14.0833
132166030	14.4444
132166047	12.1944
132166048	11.8333
132166066	11.6944
132166105	11.6944
132166139	11.6944
132166147	11.6944
132166177	11.6944
132166208	12.2222
132166219	11.75
132166452	8.47222
132166744	8.63889
132166772	8.47222
132167265	8.66667
132167472	8.47222
132167687	9.08333
132167707	6.61111
132167726	10.6111
132167830	9.16667
132168055	10.8611
132168141	7.88889
132168175	7.88889
132168309	7.88889
132168441	7.88889
132168512	9.52778
132168691	7.91667
132169019	9.58333
132169088	6.88889
132169355	6.88889
132169445	8.11111
132169535	3.30556
132169612	8.61111
132169708	7.38889
132169822	7.38889
132169884	7.38889
132170012	7.38889
132170068	8.47222
132170078	6.66667
132170231	6.66667
132170322	11.0833
132170425	7.97222
132170538	7.97222
132170584	7.97222
132170586	7.97222
132170671	7.97222
132170717	7.97222
132170718	7.97222
132170853	8.5
132170984	6.91667
132171139	3.61111
132171349	3.97222
132171461	5.22222
132171516	1.27778
132171609	1.27778
132172054	1.61111
132172094	2.36111
132172206	1.16667
132172227	0.972222
132172228	0.805556
132172386	0.972222
132172643	1.25
132172682	0.916667
132172727	0.0833333
132172756	0.277778
132172796	0.694444
132172807	0.861111
132172919	0.555556
132173061	0.555556
132173160	1.47222
132173188	0.305556
132173274	0.361111
132173817	2.30556
132173843	0.722222
132173854	1
132173979	0.611111
132174274	1.19444
132174315	0.0277778
132174771	0.0555556
132174773	0.111111
132174775	0.805556
132175104	0.472222
132175240	1.16667
132175282	0.972222
132175283	1.08333
132175316	1.11111
132175318	0.916667
132175327	0.916667
132175341	2.08333
132175371	2
132175388	1.55556
132175411	1.27778
132175420	2.72222
132175421	2.11111
132175448	2.30556
132175477	2.33333
132175493	1.86111
132175497	1.91667
132175514	2.55556
132175516	2.22222
132175527	0.916667
132175587	2.08333
132175824	1.5
132175826	1.27778
132175960	1.77778
132175964	0.638889
132175974	0.638889
132175980	3.22222
132176033	2.91667
132176343	2.80556
132176385	3.22222
132176762	3.5
132176841	2.16667
132178534	1.52778
132179820	1.27778
132179870	1.41667
132179880	0.944444
132179910	1.19444
132179919	0.194444
132179948	0.305556
132179953	0.222222
132179978	0.0277778
132180021	0.0555556
132180144	0.277778
132180495	0.777778
132180522	0.472222
132180624	2.16667
132180699	1.58333
132180705	1.5
132180736	1.69444
132180749	1.52778
132180810	2.33333
132180851	0.694444
132180930	0.611111
132180938	0.694444
132181005	0.277778
132181012	0.666667
132181014	0.277778
132181031	0.277778
132181032	0.277778
132181050	0.277778
132181138	0.722222
132181269	0.277778
132181608	0.277778
132181612	1.44444
132181742	0.611111
132181912	0.388889
132182101	0.5
132182413	0.583333
132182850	2.08333
132182970	1.27778
132182993	1.22222
132183002	1.58333
132183068	0.861111
132183238	1.33333
132183412	1.36111
132183583	1.47222
132184009	1.02778
132184116	0.777778
132184316	1
132184806	0.527778
132185101	0.583333
132185179	0.916667
132185434	0.944444
132185444	1
132185470	0.5
132185712	0.583333
132185810	0.777778
132186052	0.75
132186203	0.75
132186367	0.777778
132186623	0.694444
132186741	0.722222
132186986	0.666667
132187374	1.36111
132187387	0.611111
132187574	1.11111
132187906	1.44444
132188002	2.22222
132188397	0.888889
132188597	0.888889
132188761	0.888889
132188918	2.02778
132189347	0.805556
132189423	0.583333
132189484	1.11111
132189719	0.666667
132189725	0.25
132189953	1
132190508	0.583333
132190768	0.611111
132190847	0.666667
132190957	1.44444
132191170	0.75
132191332	1
132191386	0.805556
132191448	2.63889
132191534	3.97222
132191639	3.11111
132191714	3.05556
132191799	3.05556
132191864	3.05556
132192130	3.63889
132192219	2.08333
132192257	2.72222
132192263	0.944444
132192314	1.33333
132192320	1.13889
132192326	1.5
132192406	1.72222
132192483	1.66667
132193567	1.5
132193750	2
132194022	2.22222
132194251	1.5
132194534	0.916667
132194552	2.69444
132194621	1.16667
132195192	1.86111
132195645	2.41667
132196094	1.86111
132196334	2.08333
132196488	2.63889
132196712	2.13889
132196745	1.83333
132196951	1.83333
132197079	1.83333
132197819	2.66667
132198043	3.11111
132198215	2.58333
132198306	2.36111
132198699	4.19444
132199350	1.30556
132199678	1.30556
132199692	4.11111
132199760	2.33333
132200145	2.33333
132200164	2.66667
132200606	1.97222
132200724	2.41667
132200736	1.33333
132200773	2.13889
132200823	1.58333
132200853	2.41667
132201009	1.91667
132201233	2.47222
132201682	1.47222
132202138	1.72222
132202267	4.05556
132202359	1.94444
132202630	2.88889
132202655	2.5
132202889	1.91667
132203168	1.91667
132203191	2.19444
132203255	1.13889
132203313	2.41667
132204092	3.72222
132204383	3
132204645	3.05556
132204782	3.80556
132204869	4.63889
132205368	4.55556
132205556	4.80556
132205628	4.61111
132205995	5.19444
132206422	4.88889
132206759	4.94444
132208456	4.19444
132208668	6.69444
132208950	6.05556
132208981	6.22222
132209013	5.91667
132209097	9.86111
132209650	7.36111
132210194	7.36111
132210297	7.77778
132210298	6.80556
132210459	6.80556
132210898	10.4722
132210941	10.3611
132211640	10.0556
132211824	10.0556
132211826	10.0556
132211916	10.0556
132211917	10.0556
132212210	10.0556
132212239	10.0556
132212412	10.0556
132212733	10.0556
132212978	10.0556
132212989	10.6111
132213132	10.1944
132213409	11.9722
132213881	10.1944
132213886	9.77778
132214121	9.77778
132214288	9.77778
132214317	9.77778
132214767	9.77778
132215060	9.77778
132215168	9.77778
132215292	9.77778
132215347	9.94444
132215362	9.77778
132215516	9.77778
132215634	9.94444
132215644	9.77778
132215744	9.77778
132215830	10.0833
132215903	10.5833
132215916	6.38889
132215947	8.08333
132215954	2.44444
132216058	1.88889
132216080	1.88889
132216115	2.55556
132216519	2
132216599	2.02778
132216750	1.47222
132216779	0.611111
132216838	1.41667
132216906	0.75
132216946	0.805556
132217746	2.22222
132217822	2.30556
132217892	2.27778
132217900	3
132217916	2.44444
132218476	3.55556
132218726	1.69444
132218750	1.69444
132218766	1.69444
132218804	1.69444
132218889	2.88889
132218937	1.08333
132219176	1.38889
132219295	2.02778
132219382	1.27778
132219551	2.02778
132219689	2.05556
132219871	1.63889
132220433	0.666667
132220437	1.55556
132220469	0.805556
132220478	0.527778
132220633	0.361111
132220706	0.972222
132220724	0.472222
132220732	0.916667
132221246	0.694444
132221417	0.694444
132221433	0.416667
132221612	1.11111
132221737	0.666667
132221949	2.08333
132222044	1.38889
132222052	1
132222061	1.08333
132222120	1.38889
132222239	0.666667
132222278	1
132222453	0.944444
132222551	0.5
132222627	1.08333
132222939	0.472222
132223022	0.472222
132223023	1.16667
132223176	0.805556
132223308	0.25
132223466	1.55556
132223520	0.666667
132223954	1.05556
132224119	1.16667
132224218	1.52778
132224249	0.833333
132224361	0.75
132224399	1.30556
132224439	0.361111
132224443	0.361111
132224463	0.777778
132224465	1.02778
132224520	0.777778
132224531	0.75
132224708	1.22222
132224750	1.83333
132224809	1.36111
132224810	1.44444
132225049	1.36111
132225091	1.94444
132225173	1.08333
132225467	0.472222
132225475	1.38889
132225711	1.22222
132225806	1.69444
132225922	1.38889
132226265	2.38889
132226444	1.05556
132226749	1.38889
132226750	2.30556
132226765	1.05556
132226907	1.13889
132226937	1.19444
132226964	1.22222
132226997	4.19444
132227552	2.66667
132227679	2.66667
132227922	2.66667
132228189	2.66667
132228430	2.66667
132228498	3.91667
132228599	2.13889
132228782	1.47222
132228783	2.38889
132228865	2.52778
132229231	1.33333
132229381	1.22222
132229406	1.25
132229496	1.72222
132229539	1.02778
132229676	1.47222
132229759	1.25
132229868	1.36111
132229996	1.02778
132230104	0.888889
132230149	1.05556
132230337	1.05556
132230441	0.555556
132230482	0.972222
132230694	0.361111
132230695	0.222222
132231135	0.25
132231242	1.05556
132231346	0.361111
132231453	0.388889
132231548	1.11111
132231897	0.805556
132231937	0.638889
132232405	0.805556
132232432	2.19444
132232504	0.888889
132232518	3.05556
132232931	2.5
132233004	2.69444
132233228	2.30556
132233387	2.36111
132233548	3.13889
132233721	3.63889
132233733	0.972222
132234038	0.916667
132234255	1.80556
132234966	1.25
132235110	1.11111
132235114	1.61111
132235214	1.44444
132235399	2.08333
132235469	1.38889
132235555	1.38889
132235833	2.05556
132235872	1.22222
132235874	1.86111
132235876	1.27778
132235906	2.38889
132236143	2.02778
132236220	2.05556
132236940	2.38889
132237312	2.05556
132237846	1.25
132237904	3.19444
132238321	3.36111
132238421	2.83333
132238642	3.80556
132238660	3.30556
132238744	3.30556
132239009	3.30556
132239078	3.80556
132239284	3.11111
132239375	4.52778
132239455	1.88889
132239481	5.36111
132239521	4.58333
132239682	4.80556
132239840	4.25
132240231	4.61111
132240335	4.41667
132240340	4.58333
132240395	4.77778
132240473	4.41667
132240536	4.83333
132240759	4.91667
132240788	4.88889
132240999	3
132241041	3
132241123	2.91667
132241331	3
132241553	3.13889
132241855	2.52778
132241911	2.38889
132241920	1.38889
132242050	0.527778
132243137	1.80556
132243329	0.5
132243419	0.472222
132243437	0.722222
132243505	0.472222
132243516	0.972222
132243573	0.583333
132243610	2.66667
132243642	1.83333
132243675	1.47222
132243996	3.63889
132244051	2.94444
132244388	2.52778
132244567	2.52778
132245114	3.02778
132245408	1.19444
132245874	1.19444
132245918	1.19444
132245980	1.19444
132246135	1.19444
132246309	1.27778
132246313	1.19444
132246329	1.19444
132246336	1.27778
132246399	1.19444
132246401	1.58333
132246566	0.75
132246681	0.75
132246797	0.75
132246931	0.75
132247406	0.75
132247542	0.777778
132248622	2.22222
132248784	0.888889
132248856	2.05556
132249378	1.36111
132249387	1.38889
132249626	2.66667
132249861	2.22222
132249904	1.13889
132249969	1.27778
132250363	1.58333
132250690	0.444444
132250764	0.722222
132250828	0.527778
132251472	0.388889
132251721	0.388889
132251727	1.11111
132251937	0.777778
132251946	0.555556
132251987	1.11111
132252211	0.694444
132252320	0.0833333
132252449	0.111111
132252745	1.5
132252846	0.583333
132253255	0.611111
132253408	0.583333
132253827	0.583333
132254341	0.583333
132254482	0.583333
132254485	0.583333
132254726	1.08333
132254768	0.805556
132255246	1.63889
132255318	0.888889
132255450	1.30556
132255471	0.694444
132255505	2.22222
132255594	0.5
132255598	0.861111
132256002	0.611111
132256009	1.58333
132256207	0.0555556
132256328	0
132256846	0.444444
132257180	0
132257392	0.0555556
132257945	0
132258205	1.58333
132258206	1.08333
132258229	0.611111
132258312	0.611111
132258339	2.36111
132258987	0.111111
132259074	0
132259209	0.5
132259271	0.638889
132259321	0.444444
132259531	0.611111
132259863	1
132259892	0.194444
132259977	0.361111
132259978	0
132260126	0
132260234	1.94444
132260474	1.38889
132260685	2.44444
132260689	1.63889
132260727	1.63889
132260943	2.30556
132261058	1.80556
132261065	1.30556
132261067	1.36111
132261348	1.44444
132261756	2.94444
132261767	1.36111
132261857	1.36111
132261899	1.08333
132261904	7.44444
132261916	6.69444
132262137	6.55556
132262199	6.55556
132262219	7.36111
132262400	6.58333
132262502	6.58333
132262511	7.08333
132262570	6.13889
132262843	6.97222
132262917	6.58333
132263349	6.47222
132263395	7.33333
132263505	7.05556
132263539	7.88889
132263588	6.55556
132263681	6.55556
132263828	7.05556
132263912	6.55556
132264258	6.77778
132264338	6.61111
132264516	6.11111
132264639	6.33333
132264740	7.22222
132264741	6.36111
132265548	6.41667
132265600	6.94444
132265601	7.27778
132265734	7.36111
132266084	7.05556
132266151	7.05556
132266165	7.25
132266259	7.27778
132266319	6.44444
132266392	5.19444
132266403	5.22222
132266488	5.30556
132266509	5.61111
132266803	5.05556
132266822	5.75
132266841	5.61111
132267011	4.88889
132267142	5.47222
132267292	4.69444
132267398	2.36111
132267692	2.69444
132267875	2.72222
132267905	2.69444
132268172	2.44444
132268350	2.41667
132268398	2.27778
132268584	6.75
132268888	4.75
132268929	4.69444
132268941	4.77778
132269063	6.08333
132269182	5.66667
132269372	5.94444
132269404	5.97222
132269506	6.41667
132269631	6.5
132269666	7.36111
132269701	7.05556
132269964	5.94444
132270018	5.94444
132270099	5.94444
132270277	8.33333
132270293	7.72222
132270642	8.02778
132270696	8.58333
132270754	8.02778
132271041	7.41667
132271046	7.33333
132271301	7.16667
132271310	6.08333
132271342	5.80556
132271349	5.80556
132271408	7.16667
132271430	6.69444
132271467	6.86111
132271666	7.97222
132271742	7.41667
132271804	7.55556
132271824	9.94444
132271873	9.58333
132271898	9.58333
132271930	9.58333
132271931	9.91667
132272094	9.94444
132272276	9.41667
132272462	8.19444
132272469	9.05556
132272520	9.22222
132272594	9.02778
132272853	9.41667
132273307	8.86111
132273328	7.86111
132273634	7.63889
132273692	9.80556
132273708	9.41667
132273778	9.36111
132273783	8.63889
132273784	7.52778
132274198	8.30556
132274287	7.75
132274309	4.19444
132274484	3.86111
132274500	3.86111
132274538	4.61111
132274679	6.02778
132274749	4.27778
132274777	2.02778
132274794	3.08333
132274825	2.75
132274882	2.94444
132274888	2.77778
132274904	2.30556
132274919	2.44444
132274929	2.08333
132274980	2.25
132274989	0.888889
132274998	1.11111
132275005	1.22222
132275007	1.33333
132275029	1.16667
132275032	0.833333
132275038	3.38889
132275069	2.63889
132275077	4.58333
132275096	4.36111
132275103	4.36111
132275111	4.5
132275155	3.94444
132275156	3.55556
132275181	3.19444
132275199	2.97222
132275308	3.13889
132275354	2.66667
132275362	0
132275377	0.138889
132275391	0.111111
132275408	0.111111
132275429	2.19444
132275596	1.97222
132275616	1.41667
132275629	1.22222
132275632	1.36111
132275690	1.27778
132275707	0.833333
132275709	1.22222
132275728	1.30556
132275753	1.13889
132275765	0.805556
132275774	1.30556
132275776	0.944444
132275777	0.555556
132275789	0.694444
132275802	0.0277778
132275808	1.66667
132275832	0.805556
132275840	1.75
132275850	1.13889
132275854	1
132275927	0.861111
132275929	1
132275981	6.86111
132276128	6.83333
132276181	6.63889
132276190	6.11111
132276191	5.97222
132276248	6.91667
132276253	5.44444
132276300	5.58333
132276314	5.11111
132276386	6
132276391	4.94444
132276411	5.08333
132276422	6.52778
132276479	5.91667
132276500	6.05556
132276505	6.36111
132276513	6.94444
132276535	7.11111
132276553	6.97222
132276564	7.02778
132276565	6.30556
132276590	6.30556
132276604	9.30556
132276704	5.63889
132276725	5.75
132276862	5.47222
132276918	5.83333
132276933	3.61111
132276958	4.02778
132277022	3.52778
132277304	3.36111
132277427	3.58333
132277641	3.88889
132277803	3.05556
132277869	3.38889
132278085	3.38889
132278142	2.19444
132278282	1.25
132278288	2.16667
132278327	2
132278331	2.02778
132278335	2.13889
132278339	2.02778
132278380	1.75
132278525	3.72222
132278560	3.22222
132278576	3.38889
132278876	4.52778
132295073	4.19444
132295140	4.25
132295445	3.75
132295466	3.61111
132295539	3.38889
132295995	3.91667
132331011	1.36111
132331024	1.22222
132331052	1.11111
132331087	1.27778
132331159	1.30556
132331491	1.38889
132331511	1.19444
132331532	1.19444
132331574	1.63889
132331757	0
132331797	1.5
132332179	1.16667
132332185	2.41667
132332276	1.77778
132332481	1.58333
132332764	1.58333
132332782	3.19444
132332794	1.66667
132332849	1.08333
132332938	1.58333
132333037	1.08333
132333045	1.19444
132333054	1.25
132333319	4.44444
132333516	2.91667
132333871	3.02778
132333894	2.83333
132333924	2.83333
132334001	4.47222
132334101	3.44444
132334149	3.44444
132334187	3.44444
132334199	4.05556
132334460	6.86111
132334540	6.25
132334745	6.25
132335022	8.02778
132335049	7.44444
132335141	7.44444
132335220	7.63889
132335654	7.44444
132335656	7.83333
132335750	6.22222
132335980	7.08333
132336059	5.13889
132336219	3.77778
132336236	3.63889
132336280	5.02778
132336439	1.05556
132336946	2.55556
132337306	4.86111
132337370	3.91667
132337396	3.91667
132337515	3.91667
132337607	4.11111
132337694	4.80556
132337763	3.75
132337886	3.75
132338475	4.11111
132339125	2.47222
132339162	1
132339163	3.25
132339166	1.75
132339415	3.83333
132339518	3.61111
132339620	3.41667
132339663	3.80556
132339868	3.80556
132339992	3.61111
132340038	3.61111
132340119	5.44444
132340124	1.75
132340141	1.75
132340247	3.02778
132340333	1.83333
132340472	0.861111
132340771	0.583333
132340773	0.333333
132340971	0.333333
132341026	0.333333
132341032	1.47222
132341041	1.33333
132341251	0.805556
132341863	1.55556
132341935	1.77778
132342052	1.97222
132342131	1.27778
132342155	1.38889
132350142	2.08333
132350910	2.5
132353287	2.22222
132353291	2.63889
132358198	3.86111
132358247	4.72222
132358622	3.61111
132358627	2.52778
132358633	2.72222
132358634	1.52778
132358735	1.41667
132359988	2.38889
132360156	1.19444
132360176	0.666667
132360177	0.472222
132360255	0.5
132360327	0.361111
132360407	1.72222
132360600	0.666667
132360752	0.972222
132360792	2.94444
132360861	1.41667
132360862	1.69444
132379900	1.75
132380032	2.08333
132382280	2.19444
132382422	1.80556
132382461	2.30556
132383263	0.694444
132383701	1.02778
132383761	1.86111
132384068	1
132384107	1.63889
132384115	1.75
132384121	1.19444
132384124	1.61111
132384159	1.33333
132384160	0.472222
132385700	0.555556
132385857	0.138889
132385922	0.194444
132385923	0.5
132385935	0.222222
132385939	0.277778
132385948	2.5
132386025	2
132386046	2.22222
132386146	1.91667
132386224	1.91667
132386357	2.58333
132386471	2.83333
132386775	2.5
132386797	4.91667
132386984	4.30556
132387073	4.77778
132387114	4.44444
132387275	4.94444
132387317	3.97222
132387604	3.97222
132387661	3.97222
132387878	4.13889
132387914	4.44444
132388017	1.97222
132388190	1.83333
132388259	2
132388499	4.77778
132389017	4.19444
132389054	4.19444
132389060	4.86111
132389119	5.52778
132389161	6.63889
132389177	6.16667
132389237	6.30556
132389706	5.75
132390264	5.75
132390422	5.75
132390427	5.75
132390441	5.75
132390522	6.16667
132390781	4.94444
132390844	4.94444
132390902	5.22222
132390966	4.97222
132391039	6.47222
132391047	2.55556
132391131	2.25
132391253	2.52778
132391264	2.66667
132391337	4.83333
132391352	3.30556
132391420	3.33333
132391441	3.30556
132391509	3.30556
132391654	3.5
132392200	3.30556
132392247	4.86111
132392390	2.16667
132392532	2.13889
132392968	2.13889
132393013	2.91667
132393023	1.75
132393025	3.88889
132393198	3.11111
132393211	3.11111
132393213	3.11111
132393221	3.11111
132393239	3.30556
132393303	3.44444
132393313	2.36111
132393322	2.5
132393492	3.19444
132393501	8.13889
132393633	6.16667
132393841	6.19444
132393949	8.02778
132394065	6.91667
132394587	7.61111
132395115	7.44444
132395211	6.58333
132395242	6.77778
132395290	12.4444
132395318	9.88889
132396047	9.88889
132396061	9.88889
132396188	9.88889
132396246	11.4444
132396266	10.4722
132396366	10.4722
132396442	10.4722
132396527	10.4722
132396556	10.4722
132396724	10.4722
132396980	10.4722
132397045	12.25
132397607	5.77778
132398006	5.77778
132398029	6.16667
132398250	6.02778
132398311	6.02778
132398377	6.02778
132398780	6.16667
132399281	6.72222
132399379	5.66667
132399676	5.66667
132399751	6.16667
132399783	5.66667
132400072	5.75
132400160	10.5278
132401158	4.02778
132401291	4.11111
132401635	4.02778
132401814	4.80556
132402010	5.47222
132402132	4.36111
132402191	4.36111
132402540	5.88889
132402721	4.61111
132402735	4.61111
132402826	5.13889
132402964	5.97222
132403488	5.19444
132404340	6.61111
132404496	5.19444
132404856	5.19444
132405073	7.02778
132405140	5.61111
132405338	6.80556
132405512	5.72222
132405569	6.02778
132406440	7.19444
132406938	6.88889
132407156	8.02778
132407629	7.66667
132407881	9.83333
132407966	8.19444
132407996	8.19444
132408054	8.19444
132408071	8.58333
132408296	7.13889
132408307	10.5
132408392	7.72222
132408763	7.52778
132408889	7.52778
132409052	7.52778
132409167	7.52778
132409739	7.80556
132409901	8.16667
132410124	6.52778
132410203	6.38889
132410534	6.69444
132410685	6.41667
132410944	5.66667
132411072	8.33333
132411166	2.94444
132411170	2.30556
132411175	2.30556
132411235	3.80556
132411390	2.30556
132411396	2.41667
132411477	5.38889
132411746	5.22222
132411787	4.36111
132411881	4.25
132411932	4.25
132411950	4.55556
132412014	4.69444
132413227	6.02778
132413736	2.97222
132413753	3.19444
132414232	3.19444
132414862	3.83333
132414982	3.44444
132415115	3.38889
132415418	2.61111
132416054	2.61111
132416108	4.19444
132416163	3.52778
132416197	2.5
132416214	2.44444
132416242	2.69444
132416261	3.38889
132416375	3.41667
132416411	4.27778
132416499	2.47222
132416524	2.08333
132416525	2
132416526	4.38889
132416598	2.86111
132416615	3.02778
132416762	2.02778
132416833	2.02778
132416849	7.25
132416929	3.63889
132417024	3.63889
132417647	3.75
132417681	4.55556
132417732	2.83333
132417823	5.47222
132417960	4.52778
132418298	4.33333
132418440	5.19444
132418504	4.80556
132418521	4.86111
132419098	5.19444
132419141	6.27778
132419147	4.11111
132419496	5.69444
132419559	4.80556
132419769	5.19444
132419789	3.94444
132420250	4.08333
132420253	4.13889
132420489	4.88889
132420993	3.11111
132423044	3.86111
132423138	0.166667
132423210	0.333333
132423275	0.444444
132423403	0.361111
132423493	0.666667
132423547	0.361111
132423560	6.66667
132423719	4.94444
132423741	5.72222
132423804	5.72222
132423812	5.44444
132423835	6.55556
132423894	6.33333
132423896	6.33333
132424652	6.75
132424654	6
132425165	5.80556
132425171	4.61111
132425179	4.61111
132425193	4.61111
132425394	5.38889
132425423	0.166667
132425692	0
132426191	0
132426427	1.19444
132426598	0.277778
132426660	0.583333
132426681	3.88889
132427516	1.94444
132427633	2.41667
132427902	2.08333
132427928	1.88889
132428956	2.08333
132429041	3.27778
132429056	0
132429084	0
132429159	0.111111
132429931	1.05556
132430167	0.777778
132430170	0.861111
132430308	0.777778
132431007	1.66667
132431395	0.333333
132431603	2.38889
132431804	1
132432428	0.805556
132432934	1
132433351	1.38889
132433545	1.16667
132433626	0.361111
132433857	0.166667
132433943	0.277778
132434362	1.69444
132434369	0.138889
132434371	0.138889
132434446	0.833333
132434556	0.25
132435341	0.0833333
132435920	1.91667
132435927	1.05556
132435940	0.888889
132436008	1.25
132436269	2.41667
132436414	0.944444
132436421	0.805556
132436526	0.805556
132436760	1.19444
132436796	2.75
132436921	2
132436941	2
132436973	2.36111
132437046	2
132437187	3.83333
132437208	2.58333
132437308	2.58333
132437561	2.58333
132437722	3.72222
132437885	4.05556
132438067	3.33333
132439001	2.80556
132439885	1.97222
132440656	1.72222
132440727	2.97222
132441260	0.111111
132442215	1.94444
132442478	0.611111
132443235	0.777778
132443873	0.722222
132443880	1.25
132443881	0.0833333
132443994	0.25
132444054	0.194444
132444232	0.916667
132444945	0.694444
132444982	1.52778
132445639	0.416667
132445910	0.416667
132445971	1.72222
132446044	0.138889
132446074	2.19444
132446778	2.33333
132446964	2.61111
132446996	2.05556
132447392	2.05556
132447864	2.44444
132448570	2.75
132448571	0.333333
132448811	0.305556
132448877	0.527778
132449019	0.25
132449091	2.19444
132449381	0.972222
132449695	0.972222
132449749	1.33333
132449901	1.22222
132450030	1.52778
132450159	0.972222
132450424	1.19444
132450533	1.25
132450641	1.25
132450702	2.19444
132450847	0.805556
132450896	0.805556
132450958	2
132451097	0.666667
132451154	0.611111
132451497	0.527778
132451533	0.388889
132451617	0.555556
132451671	1.30556
132451897	0.833333
132451907	0.666667
132451909	2.77778
132451925	1.22222
132451982	1.05556
132452198	1.66667
132452277	1.25
132452620	0.972222
132452630	0.777778
132452838	0.777778
132452921	1.41667
132452981	0.777778
132453191	0.361111
132453276	0.694444
132453318	0.527778
132453717	0.527778
132453729	0.527778
132453735	0.805556
132453823	0.861111
132453833	0.916667
132453894	0.611111
132453908	0.333333
132453945	0.527778
132454029	0.361111
132454502	1.13889
132454604	0.972222
132454632	0.694444
132454754	0.861111
132454783	1.33333
132454816	0.388889
132454838	0.527778
132454896	0.388889
132454978	0.194444
132454980	0.888889
132454993	1.36111
132455027	1.13889
132455034	1.61111
132455118	1.94444
132455132	1.38889
132455151	1.38889
132455179	1.38889
132455219	1.38889
132455252	1.38889
132455285	1.38889
132455366	1.38889
132455444	1.38889
132455470	1.38889
132455483	1.88889
132455491	1.27778
132455541	1.27778
132455548	1.27778
132455566	1.27778
132455615	1.52778
132455671	1.05556
132455788	1.05556
132455803	1.05556
132455861	2.47222
132455867	1.33333
132455892	1.33333
132455989	1.33333
132456013	1.33333
132456036	1.63889
132456145	1.38889
132456201	1.38889
132456256	1.38889
132456281	1.38889
132456305	1.38889
132456352	2.05556
132456359	1.44444
132456412	1.44444
132456420	2.13889
132456571	1.63889
132456575	1.13889
132456577	1.5
132456579	0.666667
132456581	0.583333
132456585	0.416667
132456589	1.19444
132456606	1.19444
132456620	1.11111
132456779	0.888889
132456845	0.833333
132456987	1
132456992	0.888889
132457033	0.833333
132457095	1.97222
132457467	1.58333
132457491	1.58333
132457632	1.63889
132457701	1.58333
132457704	1.58333
132457811	1.58333
132457997	1.58333
132458010	1.58333
132458174	1.58333
132458352	1.91667
132458477	1.36111
132458555	1.36111
132459463	1.36111
132459546	1.88889
132459932	1.36111
132459973	1.52778
132460141	1.77778
132460296	1.66667
132461490	0.805556
132462287	0.166667
132462342	1.11111
132462875	0.277778
132463678	1.16667
132463688	0.611111
132463760	2.63889
132464166	1.55556
132464477	1.47222
132464553	2.02778
132465025	1.47222
132465453	2
132467478	0.416667
132467531	0.472222
132467881	0.277778
132467901	2.80556
132467999	2.19444
132468178	2.72222
132468756	2.52778
132469130	2.94444
132469225	2.94444
132469496	2.33333
132469597	3.91667
132469607	0.527778
132470227	0.694444
132470455	1.88889
132470759	1.25
132470825	7.69444
132471001	12.6944
132471090	11.8333
132471122	11.8333
132471124	11.8333
132471127	11.8333
132471148	11.8333
132471161	11.8333
132471169	11.8333
132471171	11.8333
132471185	11.8333
132471241	11.8333
132471247	14.2778
132471429	10.25
132471489	6.88889
132472664	6.88889
132472947	7.55556
132473050	6.08333
132473107	4.61111
132473139	6.02778
132473165	4.61111
132513989	4.61111
132560603	5.38889
132560757	6.16667
132560855	5.36111
132561036	5.36111
132561103	5.5
132561187	5.36111
132561298	5.86111
132561353	5.36111
132561384	5.66667
132561463	5.36111
132561558	5.80556
132562004	5.36111
132562079	5.36111
132562271	8.47222
132562349	2.72222
132562382	2.52778
132562623	3.27778
132562743	2.94444
132562798	2.19444
132562985	2.44444
132563172	2.58333
132563206	1.25
132563245	0.5
132563534	0.777778
132563674	0.972222
132563771	1.52778
132563907	0.194444
132563986	1.33333
132564296	0.305556
132564346	0.25
132564395	1.88889
132565900	0.5
132566231	0.861111
132566955	1.27778
132566997	0.861111
132567361	0.944444
132567503	0.611111
132567949	1.61111
132567976	0.694444
132568841	0.805556
132569686	2.77778
132569824	0.333333
132570095	0.722222
132570439	2.33333
132570579	0.722222
132570585	0.805556
132570725	1.36111
132570887	0.638889
132570907	0.277778
132571253	0.861111
132571377	0.416667
132571482	0.194444
132571864	0.527778
132572049	0.777778
132572090	0.25
132572163	1.80556
132572861	1.33333
132573008	1.25
132573319	1.94444
132573441	1.22222
132573738	1.25
132573998	1.11111
132574111	1.11111
132574209	1.94444
132574313	1.25
132574910	4.44444
132575335	2.38889
132575447	2.44444
132575666	2.33333
132576070	2.33333
132576146	3.22222
132576230	1.27778
132576387	2.86111
132576542	1.47222
132576569	1.97222
132576656	1.27778
132576698	1.27778
132576739	1.27778
132576857	1.52778
132577207	1.33333
132577234	2
132577255	0.916667
132577270	0.444444
132577272	1.55556
132577960	0.527778
132583342	0.777778
132583508	0.416667
132619637	1.72222
132620050	0.583333
132620054	2.44444
132622423	1.44444
132622726	1.44444
132622803	2.80556
132622909	2
132623641	1.80556
132623682	2.47222
132623821	1.55556
132624047	1.83333
132624155	1.83333
132624362	1.86111
132624369	1.63889
132624568	2.66667
132624590	0.694444
132624788	0.555556
132624851	1.58333
132625005	0.388889
132625018	0.583333
132625204	0.944444
132625227	1.61111
132625458	0.833333
132625554	2.66667
132626145	1.97222
132626248	1.77778
132626272	1.97222
132626294	2.13889
132626317	2.75
132626407	1.38889
132626443	5.36111
132626508	4.05556
132626628	4.05556
132626779	4.05556
132626937	4.05556
132626959	4.63889
132627004	3.66667
132627032	3.66667
132627100	5.52778
132627101	1.33333
132627110	1.5
132627182	2.61111
132627201	0.861111
132628762	1.02778
132628897	0.805556
132628898	1.22222
132629255	1.44444
132629527	0.805556
132629828	1.11111
132630184	0.722222
132630194	1.05556
132630197	0.722222
132630412	0.722222
132630652	0.861111
132630699	0.944444
132630743	1.30556
132630813	0.555556
132630963	2.27778
132631286	1.25
132631610	1.13889
132631805	1.33333
132631924	2.75
132632084	0.75
132632246	0.5
132632256	1.91667
132632390	0.305556
132632578	0.472222
132632708	0.833333
132632864	0.194444
132632981	0.638889
132633120	1.91667
132633246	1.02778
132633863	1.02778
132633926	1.02778
132634193	1.52778
132634292	0.611111
132634381	0.611111
132634453	1.47222
132634542	0.611111
132634622	0.611111
132634637	3.63889
132635083	2.36111
132635215	3.11111
132635741	2.75
132635770	3.5
132635904	3.97222
132636201	3.86111
132636341	3.5
132636351	2.58333
132636353	2.44444
132636417	1.16667
132636718	0.194444
132636766	5.11111
132636999	5.22222
132637016	5.27778
132637299	5.30556
132637445	5.91667
132637877	5.91667
132637920	5.52778
132638087	5.91667
132638096	5.83333
132638503	5.58333
132638544	5.25
132638552	7.08333
132638848	3.25
132639012	3.77778
132639028	3.44444
132639144	3.61111
132639175	3.02778
132639236	5
132639519	2.38889
132639931	1.75
132640116	2.61111
132640180	2.91667
132640252	2.30556
132640258	2.30556
132640286	2.66667
132640301	4.11111
132640333	2.13889
132640476	2.91667
132640578	2.97222
132640648	3.75
132640843	3.44444
132640844	3.69444
132640977	3.88889
132641061	2.97222
132641287	3.16667
132641453	5.5
132641853	3.05556
132642009	3.75
132642059	3.19444
132642085	3.86111
132642101	6.36111
132642291	4.19444
132642732	4.19444
132642742	4.19444
132642779	4.19444
132642838	4.38889
132643169	6.41667
132643210	2.97222
132643284	2.63889
132643753	5
132643949	4
132644395	4
132644870	4
132645260	4
132645617	4
132645785	5.25
132645846	2.69444
132645889	2.94444
132645894	1.44444
132646081	1.11111
132646282	1.11111
132646302	1.75
132646402	1.55556
132646420	3.52778
132646487	1.77778
132646535	1.77778
132646576	3.25
132646636	2.91667
132646683	3.08333
132646698	2.5
132646983	2.91667
132647017	3.13889
132647261	2.80556
132647262	2.58333
132647756	2.47222
132648121	2.44444
132648343	2.11111
132648350	1.5
132648423	1.75
132648618	2.5
132648707	3.88889
132648828	3.75
132649261	3.55556
132649413	4.16667
132649625	3.44444
132649642	3.83333
132649806	3.58333
132650311	3.30556
132650535	3.11111
132650614	1.08333
132650623	1.08333
132650793	0.638889
132650809	4
132650835	2.33333
132651331	2.33333
132651500	2.33333
132651524	2.33333
132651582	4.33333
132651878	0.75
132652085	1.30556
132652181	0.638889
132652296	0.805556
132652313	0.416667
132652583	0.861111
132652612	0.416667
132652746	2.63889
132652996	1.52778
132653100	1.25
132653338	1.25
132653900	1.41667
132654051	2.08333
132654171	1.27778
132654737	0.861111
132655232	0.861111
132655885	1.38889
132656007	1.66667
132656008	0.555556
132656009	0.638889
132656159	0.555556
132656427	0.861111
132656466	0.75
132656714	0.388889
132656759	0.888889
132656858	0.638889
132656876	2.66667
132657087	3.02778
132657093	2.61111
132657097	2.61111
132657121	2.61111
132657145	3.19444
132657206	2.05556
132657325	1.05556
132657357	1.30556
132657616	1.08333
132657783	1.05556
132657832	0.25
132657892	1.77778
132658197	0.75
132658276	0.916667
132658299	0.777778
132658525	3.69444
132658755	1.61111
132658760	3.61111
132658833	3.80556
132658954	3.44444
132659022	3.77778
132659036	3.97222
132659174	3.88889
132659177	3.05556
132659189	2.86111
132659249	3.27778
132659319	2.33333
132659416	0.611111
132659512	0.555556
132659909	1.25
132659957	0.722222
132660009	0.527778
132660099	0.638889
132660101	2.36111
132660238	1.55556
132660326	1.52778
132660370	1.77778
132660395	3.58333
132660600	2.58333
132660615	3.13889
132660710	3.27778
132660853	2.36111
132660925	2.36111
132660952	2.52778
132661036	2.75
132661243	3.69444
132661421	3.36111
132661422	1.83333
132661525	3.19444
132661645	2.5
132661710	2.44444
132661724	2.13889
132661726	2.27778
132662587	2.25
132662828	0.527778
132663000	0.222222
132663330	0.111111
132663365	0.5
132663447	0.75
132663668	0.25
132663711	0.111111
132663867	1.97222
132663998	0.611111
132664078	0.777778
132664449	0.611111
132664537	1.16667
132664813	0.138889
132664997	0.361111
132665226	0.361111
132665268	0.888889
132665475	0.472222
132665696	1.44444
132665835	0.888889
132666123	1.05556
132666320	0.666667
132666419	1
132666520	0.111111
132666621	0.388889
132667047	0.666667
132667827	1.58333
132668207	0.916667
132668461	1
132668600	1.19444
132668609	4.19444
132668831	6.16667
132668872	4.94444
132668913	5.52778
132669088	5.52778
132669338	5.33333
132669381	5.88889
132669539	5.69444
132669653	6.19444
132669855	6.27778
132670122	5.30556
132670257	4.30556
132670348	4.66667
132670605	3.16667
132670655	3.16667
132670963	3.77778
132671930	3.16667
132672509	4.25
132673468	3.41667
132673480	3.83333
132673521	3.69444
132673713	3.66667
132673761	4.19444
132674153	4.16667
132674206	3.86111
132674227	4.69444
132674694	3.86111
132674772	6.52778
132675233	3.08333
132675329	2.58333
132676108	2.58333
132676430	2.58333
132676534	2.44444
132676820	3.61111
132677118	1.91667
132677178	1.91667
132677472	2.52778
132677526	3.36111
132678089	2.86111
132678363	3.83333
132678422	3.5
132678588	3
132678814	2.72222
132678819	3.33333
132678925	5.55556
132679027	3.33333
132679152	2.80556
132679406	3.80556
132680361	3.25
132680373	3.69444
132680710	3.30556
132680801	3.83333
132680837	3.38889
132681166	4.08333
132681203	1.69444
132681236	0.777778
132681237	0.75
132681244	0.361111
132681256	0.305556
132681278	0.416667
132681665	1
132681690	0.944444
132681775	1.86111
132681866	1.63889
132681867	1.77778
132681882	1.55556
132681891	1.94444
132681892	0.722222
132681922	1.66667
132681929	1.66667
132681998	1.44444
132682123	1.41667
132682125	1.77778
132682209	1.86111
132682392	1.94444
132682423	1.19444
132682478	0.916667
132682630	0.527778
132682646	0.722222
132682800	0.527778
132682804	0.527778
132682832	0.638889
132682917	0.694444
132682951	1
132683024	0.111111
132683068	0.361111
132683105	0.972222
132683144	0.388889
132683186	0.416667
132683187	0.305556
132684277	0.5
132684545	0.277778
132684683	0.277778
132685039	1
132685465	1.52778
132685487	1.13889
132685618	1.13889
132685624	1.13889
132685698	3.05556
132685720	1.36111
132685742	0.888889
132686007	3.13889
132686249	1.41667
132686251	1.19444
132686484	0.638889
132686593	0.444444
132686670	1.44444
132687095	1.77778
132687199	1.05556
132687282	1.33333
132687353	1.83333
132687472	2.08333
132687537	3
132687562	2.38889
132687587	2.77778
132687899	2.58333
132687900	2.38889
132688028	2.58333
132688305	3.86111
132688529	0.416667
132688617	1
132688820	0.444444
132689050	0.444444
132689051	0.166667
132689191	2.66667
132689332	2.44444
132689680	2
132690274	2
132690388	2
132690424	2
132690685	3.25
132690874	3.41667
132690930	3.22222
132690942	3.22222
132691026	3.22222
132691145	4.13889
132691213	2.83333
132691257	3.16667
132691452	1.72222
132691496	1.72222
132691560	2.97222
132691567	1.88889
132691686	3.33333
132691783	0.5
132691918	0.416667
132691924	0.916667
132692017	0.25
132692113	0.75
132692147	0.638889
132692231	1.80556
132692361	1.52778
132692459	1.30556
132692460	1.30556
132692624	2.13889
132692756	1.83333
132692917	2.5
132693376	1.08333
132693678	1.41667
132693738	1.69444
132694085	1.08333
132694154	2.66667
132694324	1.75
132694337	2.13889
132694346	1.52778
132694381	1.88889
132694625	1.66667
132694654	0.138889
132695019	0.138889
132695021	0.694444
132695092	0.0833333
132695134	0
132695206	0
132695295	0.25
132695582	0.75
132695971	0.527778
132696060	3.41667
132696151	3.38889
132696253	3.5
132696347	3.02778
132696574	3.41667
132696646	3.19444
132696686	4.91667
132696688	2.58333
132696754	2.58333
132696761	2.58333
132697012	5.38889
132697198	1.05556
132697277	1.05556
132697337	2.69444
132697338	0.833333
132697456	0.722222
132697670	1.5
132697788	1.25
132697835	0.444444
132697838	1.41667
132698045	0.972222
132698082	1.02778
132698122	2.11111
132698190	1.5
132698213	1.5
132698229	1.5
132698278	2.77778
132698390	6.22222
132698433	4.30556
132698450	4.30556
132698642	4.30556
132698895	4.30556
132699130	4.30556
132699260	4.30556
132699354	5.52778
132699386	5.88889
132699489	1.88889
132699491	2.88889
132699624	4.27778
132699708	2.75
132699749	2.66667
132699777	2.86111
132699798	3.36111
132699904	3.13889
132699909	1.66667
132699914	1.55556
132699954	4.13889
132700066	1.72222
132700624	1.72222
132700696	1.72222
132700963	2.69444
132701350	1.25
132701829	1.61111
132701899	0.416667
132701900	0.416667
132702039	1.77778
132702049	0.777778
132702212	3.72222
132702479	3.19444
132702545	3.13889
132702552	3.25
132702694	4.83333
132702695	5.44444
132702936	3.61111
132702998	3.72222
132703190	7.75
132703545	6.72222
132703686	6.80556
132703702	7.80556
132703851	7.41667
132703871	7.41667
132703923	7.41667
132703952	7.41667
132703966	7.41667
132704082	7.80556
132704171	6.33333
132704192	8.52778
132704204	4.69444
132704456	5.22222
132704658	5.72222
132704668	5.36111
132704741	5.05556
132704828	5.5
132704986	8.44444
132705045	3.61111
132705241	3.69444
132705266	3.25
132705274	3.02778
132705339	3.02778
132705489	6.52778
132705577	3.80556
132705687	3.61111
132705720	3.61111
132706028	4.13889
132706045	7.52778
132706102	4.52778
132706149	4.52778
132706154	4.72222
132706202	5.19444
132706270	5
132706298	5
132706383	5.13889
132706448	6.61111
132706638	3.44444
132706665	5.88889
132706684	5.83333
132706700	8.69444
132706922	9.33333
132707031	8.88889
132708551	8.77778
132708648	8.83333
132708785	8.44444
132708786	8.44444
132708809	8.44444
132708827	10.5833
132708959	10.3889
132708993	9.97222
132709000	11.7222
132709092	11.5278
132709147	9.83333
132709673	11.8333
132709715	9.83333
132709986	9.83333
132710038	9.83333
132710073	9.83333
132710101	9.83333
132710147	9.83333
132710601	10.5833
132710740	8.88889
132711132	9.13889
132711191	9.47222
132711300	8.27778
132711305	5.02778
132711353	5.11111
132711448	2.36111
132711523	2.63889
132711557	9.75
132711583	6.38889
132711711	6.5
132711961	7.22222
132712277	7.41667
132712473	7.13889
132712681	6.27778
132712687	6.58333
132712836	6.58333
132712874	8.08333
132713015	9.75
132713085	11.5833
132713183	9.80556
132713210	9.80556
132713215	9.80556
132713350	9.80556
132713438	9.80556
132713451	12.5278
132713559	10.9167
132713561	10.5278
132713668	11.0833
132713726	12.0556
132713734	10.8611
132713808	13.6944
132713870	13.3333
132714002	13.5278
132714281	11.7778
132714485	12.1667
132714679	11.7778
132714825	11.7778
132715125	12.7778
132715677	13.7222
132716181	9.91667
132716266	9.91667
132716401	9.91667
132716929	11.1667
132717496	10.3889
132717831	10.5833
132717861	10.5833
132717966	10.4444
132718047	11.1111
132718153	5.97222
132718266	6.97222
132718399	8.58333
132718531	3.44444
132718590	3.25
132718737	3.44444
132718766	3.25
132718949	5.02778
132719026	2.16667
132719248	2.38889
132719446	4.08333
132719510	1.91667
132719656	2.52778
132719700	2.27778
132719789	3.52778
132719815	2.16667
132719930	2.13889
132719931	2.5
132720086	2.30556
132720151	4.47222
132720262	2.02778
132720323	1.63889
132720625	2.44444
132720668	1.91667
132720684	2.38889
132720685	1.11111
132721030	1.52778
132721205	1.13889
132721247	3.5
132721418	1.25
132721423	1.63889
132721519	1.63889
132721705	1.5
132722022	3.75
132722151	1.27778
132722209	1.72222
132722275	3
132722554	2.55556
132722599	2.22222
132722659	1.86111
132722663	2.16667
132722676	2.52778
132722699	0.805556
132722704	1.91667
132722718	1.66667
132723064	1.97222
132723077	1.58333
132723464	1.91667
132723780	1.97222
132724086	1.41667
132724247	0.222222
132724371	1.75
132724384	0.861111
132724541	0.583333
132724545	0.75
132724556	1.13889
132724557	0.222222
132724561	0.166667
132724567	0.166667
132724573	0.222222
132724638	0.0833333
132724952	1.05556
132725002	0.416667
132725493	0.777778
132725496	0.361111
132725667	0.777778
132725675	0.361111
132726075	0.5
132726448	0.166667
132726529	0.444444
132726591	0.583333
132726681	0.166667
132726832	0.333333
132727266	1
132727373	0.0833333
132727590	0.194444
132727594	2.86111
132727609	2.02778
132727758	2.22222
132727777	3.13889
132727920	3
132727931	2.11111
132727966	1.69444
132728240	2.94444
132728402	0.75
132728533	1.72222
132728539	0.833333
132728836	0.833333
132729088	2.27778
132729133	0.916667
132729165	0.888889
132729406	2.5
132729426	0.805556
132729844	0.916667
132729937	1.02778
132729969	1.22222
132730011	0.472222
132730266	0.472222
132730386	1
132730527	0.666667
132730608	0.666667
132730980	0.777778
132731010	0.388889
132731605	3.41667
132731915	1.47222
132732083	1.66667
132732201	2.58333
132732440	1.44444
132732544	2.47222
132732637	1.55556
132732661	1.33333
132732894	2.55556
132733159	1.44444
132733165	2.30556
132733307	4.63889
132733365	2.66667
132733366	5.80556
132733485	5.30556
132733487	5.16667
132733694	5.16667
132734024	5.16667
132734073	5.16667
132734144	5.16667
132734296	5.22222
132734476	12
132734511	7.94444
132734897	7.75
132735038	8.13889
132735054	10.6111
132735168	9.86111
132735680	9.86111
132736074	9.86111
132736106	9.86111
132736176	9.86111
132736193	11.1111
132736306	9.30556
132736511	9.30556
132736725	9.30556
132736942	9.30556
132736944	5.94444
132736948	4.66667
132736952	7.05556
132737011	5.77778
132737068	5.77778
132737134	5.77778
132737229	5.97222
132737663	5.05556
132737932	5.22222
132738003	5.38889
132738123	5.75
132738328	4.47222
132738382	4.41667
132738572	5.38889
132738685	2.11111
132738690	3.08333
132738800	0.305556
132738885	0.583333
132739097	0.722222
132739739	3.44444
132739862	2.97222
132739902	5.38889
132739908	4.33333
132739910	4.88889
132740094	4.36111
132740219	4.36111
132740315	4.36111
132740413	3.61111
132740509	2.75
132741137	2.75
132741139	4.58333
132741200	0.888889
132741202	0.888889
132741204	4.97222
132741206	2.44444
132741360	3.33333
132741437	3.33333
132741444	3.13889
132741650	3.13889
132741924	4.22222
132742358	4.72222
132742449	3.05556
132742748	3.05556
132742783	3.05556
132742874	3.05556
132743100	3.08333
132743854	4.66667
132744043	4.36111
132744046	2.22222
132744091	2.19444
132745147	2.19444
132745514	2.75
132745545	2.11111
132745568	2.66667
132745912	0.444444
132746039	0.305556
132746049	0.861111
132746125	0.333333
132746173	1.72222
132746175	1.63889
132746275	2.52778
132746382	1.36111
132746497	1.58333
132746752	4.72222
132746899	3.08333
132747053	3.08333
132747693	3.88889
132747698	4.13889
132747806	3.22222
132748062	3.72222
132748080	2.80556
132748096	3.69444
132748388	2.25
132748564	1.61111
132748732	0.722222
132748819	1.5
132749214	0.805556
132749671	1.91667
132749794	1.36111
132750039	2.77778
132750237	1.97222
132750279	2.47222
132750297	2.08333
132750384	2.08333
132750433	5.22222
132750542	1.55556
132750712	1.55556
132750841	3.05556
132750874	1.61111
132750899	1.80556
132750960	1.77778
132750969	2.08333
132751393	1.41667
132751451	2.08333
132752182	0.861111
132752282	1.58333
132752357	1
132752433	2.22222
132752435	0.805556
132753034	0.666667
132753933	1.25
132753946	1.11111
132754272	1.27778
132754475	1.13889
132754722	1.75
132754758	3.86111
132755147	2.44444
132755152	2.58333
132755877	3.97222
132756277	3
132756539	2.25
132756735	2.69444
132756738	0.805556
132756742	0.361111
132757268	4.58333
132757808	3.94444
132757946	4.88889
132758254	4.69444
132758303	5.08333
132758478	5.11111
132758682	4.36111
132758848	4.97222
132759094	5.02778
132760027	7.63889
132760039	5.97222
132760244	7.61111
132760994	6.41667
132762297	5.94444
132764276	7.41667
132764602	6.16667
132764898	5.66667
132765736	7
132765749	6.25
132765960	7.38889
132766344	8.05556
132766694	6.63889
132767348	5.38889
132767763	5.38889
132767901	5.75
132768113	6.72222
132768241	2.30556
132768471	1.97222
132768542	3.80556
132768957	1.36111
132769052	1.36111
132769418	4.75
132770049	4.80556
132770173	4.33333
132770558	4.41667
132770752	4.41667
132771172	4.5
132771510	4.69444
132772140	4.36111
132772249	4.72222
132772369	4.36111
132772589	4.36111
132773013	6.61111
132773331	2.58333
132773449	2.58333
132773451	3.66667
132773651	2.5
132773754	3.22222
132773906	3.75
132774290	1.75
132774528	1.58333
132774905	1.72222
132775178	2.19444
132775367	2.47222
132775736	1.33333
132775777	2.05556
132776247	2.02778
132776269	1.72222
132776495	1.52778
132777374	5.63889
132777518	2.88889
132777918	2.94444
132778048	2.47222
132778285	5.30556
132778634	3.52778
132778812	3.52778
132779655	3.94444
132780146	4.33333
132780293	3.75
132780390	3.75
132780574	10.0278
132780751	5.41667
132781331	6.11111
132781353	6.38889
132781373	6.02778
132781651	5.72222
132781740	5.72222
132782077	5.91667
132782307	7.44444
132782836	5.77778
132782849	5.77778
132783231	5.77778
132783262	6.08333
132783349	5.77778
132783547	9.22222
132783639	7.72222
132783650	6.80556
132783661	7.30556
132783875	6.25
132784622	6.05556
132784895	6.52778
132784972	6.72222
132785362	5.44444
132785425	5.44444
132785628	6.25
132785916	5.69444
132786084	5.66667
132786175	5.13889
132786898	5
132787244	5.41667
132787348	7.44444
132787494	1.38889
132787735	1.22222
132787752	1.58333
132787778	1.33333
132787966	1.75
132787967	2.88889
132788043	2.52778
132788131	3.05556
132788150	2.86111
132788957	3.33333
132789077	3.69444
132790169	3.38889
132790236	2.91667
132790546	2.16667
132790678	2.5
132790981	2.30556
132791022	1.94444
132791107	2.41667
132791444	2.25
132791620	2.63889
132791653	1.94444
132792095	1.94444
132792216	3.75
132792249	0.0277778
132792784	0.138889
132792865	1.52778
132792925	0.638889
132793117	0.5
132793209	0.444444
132793230	5.72222
132793473	4.38889
132793973	4.25
132794008	4.22222
132794335	4.22222
132794816	4.22222
132795138	4.38889
132795339	4.19444
132795365	3.88889
132795395	4.58333
132795458	4.30556
132795527	3.33333
132795720	3.33333
132795736	3.72222
132795812	4.58333
132795826	0.166667
132796653	0.111111
132796705	2
132796808	0.777778
132796839	0.805556
132796869	0.75
132797240	4.91667
132797260	3.83333
132797366	3.33333
132797470	3.27778
132797483	3.27778
132797550	3.63889
132797599	2.91667
132797654	2.91667
132797660	2.91667
132797742	2.94444
132797926	5.77778
132797986	1.58333
132798007	1.86111
132798072	3.38889
132798294	3.22222
132798481	2.44444
132798719	2.75
132798727	3.5
132798771	3.16667
132799090	2.86111
132799352	3.22222
132799492	4.55556
132799907	3.91667
132800038	3.41667
132800127	3.30556
132800131	3.30556
132800570	3.66667
132800749	3.5
132801032	2.52778
132801299	2.25
132801504	3.19444
132801731	2.83333
132801927	2.83333
132801977	2.83333
132802006	2.83333
132802139	2.83333
132802187	5.16667
132802188	0.555556
132802373	0.888889
132802611	2.08333
132803221	0.527778
132803498	0.611111
132804197	2.36111
132804219	1.02778
132804517	1.02778
132805211	1.19444
132805934	2.36111
132806434	0.305556
132806465	0.611111
132806763	1.41667
132807439	0.666667
132807608	0.472222
132808231	0.611111
132808925	0.472222
132809450	0.555556
132809602	0.472222
132809986	2.25
132810127	1.5
132810178	1.41667
132810483	1.61111
132810664	1.41667
132812319	1.47222
132813534	0.25
132814316	0.222222
132814890	2.77778
132814957	1.52778
132815012	1.86111
132815106	1.86111
132815196	1.94444
132815250	1.66667
132815909	4.05556
132815915	1.5
132815974	2.13889
132815980	1.75
132816128	1.97222
132816228	2.58333
132816559	0.916667
132817698	1.16667
132817706	0.777778
132818015	1.97222
132818131	1.36111
132818233	1.27778
132818248	1.47222
132819785	2.22222
132820145	0.555556
132820336	4.19444
132820661	3.58333
132820784	3.66667
132820991	4.91667
132821239	5.69444
132821888	5.55556
132822368	5.19444
132822497	4.77778
132823474	4.77778
132823696	5.02778
132823707	5.02778
132824317	3.86111
132824691	4.27778
132824969	4.27778
132825181	2.94444
132825538	2.19444
132825598	2.41667
132825807	3
132825808	2.44444
132826043	3.16667
132826098	2.66667
132826211	2.25
132826314	3.88889
132826563	1.30556
132826608	1.58333
132826931	1.69444
132827011	1.47222
132827016	2.58333
132827089	0.777778
132827178	0.916667
132827185	1.16667
132827186	0.888889
132827193	0.583333
132827201	1.61111
132827265	1.19444
132827882	1.69444
132827926	2.44444
132827970	1.69444
132827990	3.22222
132828197	2.86111
132828273	2.11111
132828779	3.33333
132829043	1.80556
132829725	5.75
132829777	2.33333
132829889	3
132830716	3
132831081	3.27778
132831741	3.80556
132832403	3.41667
132832428	2.58333
132832620	3.16667
132832652	3.44444
132832686	3.38889
132833010	1.55556
132833465	1.13889
132833951	2.11111
132834296	0.222222
132834358	0.222222
132834855	1.66667
132835685	1.61111
132835966	2.69444
132836043	2.19444
132837076	2.08333
132837281	2.08333
132837368	3.33333
132837473	1.36111
132837651	1.05556
132838212	1.05556
132838470	2.72222
132838728	2.88889
132838758	2.33333
132838813	3.36111
132838834	3.55556
132839231	3.36111
132839388	5.94444
132839394	3.66667
132839397	3.66667
132839494	3.66667
132839586	4.16667
132839599	4.36111
132839820	4.25
132839873	3.58333
132840182	3.69444
132840229	4.38889
132840281	4.86111
132840418	2.52778
132841249	3.63889
132841598	2.69444
132841698	2.41667
132841729	4.02778
132842129	2.38889
132842201	2.66667
132842208	3.08333
132842266	4.44444
132842285	1.44444
132842408	2.30556
132842423	1.80556
132842582	1.30556
132842604	2.5
132843068	6.27778
132843094	3.47222
132843096	3.30556
132843098	3.30556
132843166	3.97222
132843176	4.75
132843265	4.75
132843267	3.88889
132843316	3.72222
132843762	4.55556
132843954	2.33333
132844149	1.75
132844232	3.33333
132844331	2.61111
132844410	3.13889
132844647	3.5
132844889	3.30556
132845155	2.72222
132845614	3.08333
132845732	2.72222
132845802	2.97222
132845808	4.41667
132845823	2.75
132846348	2.88889
132846555	4.11111
132846740	6.41667
132847186	4.05556
132847323	4.38889
132847342	4.63889
132847357	4.44444
132847959	4.22222
132847973	4.63889
132847982	4.5
132848021	4.83333
132848282	2.91667
132848625	4.30556
132848764	3.94444
132848803	4.08333
132848877	3.58333
132848896	3.08333
132849047	2.63889
132849054	1.02778
132849249	2.30556
132849304	2.27778
132849387	1.27778
132849521	1.66667
132849812	2.33333
132850256	1.69444
132850280	1.88889
132850403	1.19444
132850544	2.5
132850576	0.944444
132850701	2.22222
132850786	1.97222
132850841	1.66667
132851177	1.97222
132851183	2.27778
132851429	2.47222
132851487	2.13889
132851779	1.83333
132851922	2.33333
132851969	1.19444
132852225	2.27778
132852385	0.694444
132852469	1.5
132853005	1.11111
132853027	3.72222
132853460	1.72222
132853529	2.44444
132854011	2.66667
132854071	2.77778
132854321	2.55556
132854325	2.08333
132854343	2.27778
132854449	0.722222
132854457	1.44444
132854500	1.55556
132854612	2.27778
132854666	1.52778
132854865	1.52778
132854992	1.52778
132855146	2.63889
132855205	0.583333
132855247	1.41667
132855303	2.25
132855304	1.41667
132855667	1.63889
132855834	2.02778
132856051	1.75
132856076	3.02778
132856357	1.69444
132856686	1.97222
132857158	2.33333
132857242	2.97222
132857370	2.91667
132857881	2.41667
132857930	3
132857935	1.22222
132857939	0.722222
132857943	1.08333
132857976	2.88889
132858092	1.88889
132858431	2.66667
132858685	3.11111
132858910	2.72222
132858926	3.47222
132859077	3.19444
132859305	2.16667
132859406	1.66667
132859505	1.41667
132859867	2.52778
132860006	2.86111
132860097	2.44444
132860263	3.36111
132860321	2.66667
132860534	2.11111
132860535	2.30556
132861351	2.47222
132861510	2
132861656	2.22222
132861969	2.02778
132861980	0.972222
132862279	0.833333
132862332	0.583333
132862678	0.666667
132863157	1.33333
132863165	0.777778
132863557	0.888889
132863845	1.58333
132863907	2.02778
132864151	1.47222
132864352	1.19444
132864387	1.86111
132864461	0.916667
132864464	2.38889
132864507	0.694444
132865535	0.888889
132865862	0.527778
132865910	1.16667
132866115	0.583333
132866137	0.972222
132866494	0.388889
132867065	0.638889
132867219	0.861111
132867226	0.722222
132867276	0.666667
132867282	1.69444
132867608	2.02778
132867690	1.97222
132867719	1.80556
132867815	2.88889
132867964	1.80556
132868129	2.94444
132868216	2.38889
132868793	1.19444
132868899	1.61111
132868944	1.36111
132869059	1.11111
132869085	2.52778
132869445	4.77778
132869563	2.72222
132869644	2.69444
132869669	2.97222
132869672	2.69444
132869963	2.69444
132869994	2.88889
132870308	3.05556
132870330	2.61111
132870519	2.47222
132870628	2.08333
132870686	2.41667
132870693	2.33333
132870707	1.58333
132870711	1.58333
132870718	2.63889
132870725	1.69444
132870726	4.5
132870782	4.27778
132870953	4.44444
132873608	4.08333
132873795	6.11111
132873937	4.91667
132874260	4.47222
132874489	5.02778
132874929	7.36111
132875057	7.52778
132875204	6.44444
132875254	6.44444
132875267	6.44444
132875269	6.44444
132875355	7.27778
132875364	6.22222
132875443	6.22222
132875624	6.88889
132875910	4.38889
132876083	5.72222
132876093	2.33333
132876254	2.02778
132876305	2.83333
132876317	7.11111
132876438	8.38889
132876584	8.19444
132876589	8.19444
132876609	8.19444
132876784	8.19444
132876790	8.19444
132877281	12
132877358	9.5
132877380	9.5
132877399	9.5
132877408	9.5
132877421	9.86111
132877423	7.58333
132877447	7.61111
132877466	7.41667
132877467	7.61111
132877583	7.61111
132877593	8.55556
132877818	8.75
132877882	11.3611
132877980	5.77778
132878007	5.77778
132878156	5.77778
132878183	6.36111
132878894	6.22222
132879904	8.58333
132879950	5.72222
132879954	3.58333
132879972	3.58333
132880187	3.91667
132880211	2.30556
132880213	0.638889
132880215	0.0833333
132880217	0.333333
132880219	1.44444
132880221	2.11111
132880223	1.61111
132880225	1.61111
132880226	2.33333
132880227	1.61111
132880232	1.77778
132880238	1
132880970	0.333333
132881084	0.416667
132881110	0.333333
132881451	2.22222
132881602	3.27778
132881622	2.61111
132881716	2.80556
132881855	3.19444
132882173	3
132882289	3.52778
132882311	3.11111
132882466	1.91667
132882730	3.08333
132883155	1.52778
132883175	2.11111
132883601	4.02778
132883665	4
132884086	3.97222
132884355	3.63889
132884672	3.63889
132884886	4.02778
132885052	3.63889
132885073	4.97222
132885177	3.80556
132885310	3.80556
132885935	5.22222
132886001	2.61111
132886200	2.66667
132886403	2.22222
132886557	2.02778
132886994	0.722222
132887182	1.52778
132887218	0.0555556
132887623	0.0555556
132887917	0.194444
132888021	0.361111
132888132	0.416667
132888142	0.25
132888387	0.666667
132888466	1.63889
132888651	1.25
132888702	1.13889
132888857	4.94444
132888878	7.13889
132889160	6.77778
132889391	7.13889
132889488	7.16667
132889751	6.83333
132889843	6.83333
132889863	7.02778
132889999	6.63889
132890149	6.63889
132890287	7.63889
132890355	4.58333
132890442	5.08333
132890923	4.58333
132891067	5.38889
132891409	4.58333
132891556	4.58333
132891706	4.88889
132891974	4.58333
132892073	5.63889
132892150	2.36111
132892216	4.47222
132892327	2.5
132892342	2.5
132892384	2.63889
132892622	2.41667
132892818	2.41667
132892844	3.55556
132893330	2.77778
132893412	2.77778
132893755	2.77778
132893810	4.22222
132893955	4.63889
132894094	3.97222
132894236	3.25
132894366	3.08333
132894681	4
132894765	2.91667
132894930	3.30556
132895025	3.16667
132895233	3.16667
132895391	3.16667
132895688	3.77778
132895766	2.55556
132895803	2.22222
132895976	3.30556
132895999	3.25
132896113	2.80556
132896156	3.36111
132896186	3.69444
132896202	4.13889
132896204	5.58333
132896430	4.44444
132896568	4.44444
132897101	9.27778
132897402	10.9722
132897771	14.3889
132897925	13.4167
132897927	13.4167
132897932	13.4167
132897937	13.4167
132897939	13.4167
132897940	13.4167
132897941	13.4167
132897949	13.4167
132897968	13.4167
132897971	13.4167
132898109	13.6389
132898497	12.3889
132898616	6.25
132898661	6.11111
132898752	6.41667
132899135	7.30556
132899161	4.47222
132899178	5.19444
132899394	6.13889
132899500	5.5
132899684	5.88889
132899843	5.5
132900431	6.33333
132900508	6.33333
132900772	2.75
132900873	3.83333
132900930	4.91667
132901042	3.58333
132901055	3.58333
132901057	3.58333
132901066	5.08333
132901149	3.80556
132901165	2.86111
132901230	3.33333
132901259	2.41667
132901580	2.41667
132901813	2.41667
132902111	2.91667
132902605	6.27778
132902607	6.36111
132902850	7.97222
132902873	6.63889
132902891	7.19444
132903073	11.2778
132903157	14.0278
132903240	12.1944
132903387	12.3333
132903429	12.2778
132903473	12.2778
132903563	12.4722
132903670	12.8889
132903698	12.2778
132903982	12.2778
132904047	12.5
132904097	13.2778
132904466	9.75
132904480	10.25
132904782	10.4444
132904815	10.3056
132904881	11.4722
132904985	10.8889
132905219	10.8889
132905264	10.8889
132905356	11.4722
132905666	10.5833
132905903	9.75
132906029	11.1111
132906300	10.25
132906598	10.25
132906638	10.4722
132907043	10.75
132907253	9.94444
132907302	9.86111
132907360	11.3056
132907637	8.61111
132907807	6.63889
132907856	6.63889
132908395	6.63889
132908589	6.63889
132908671	6.77778
132908695	6.77778
132908796	6.94444
132908986	6.77778
132909027	6.77778
132909086	7.66667
132909245	9.5
132909444	7.13889
132909498	7.33333
132909775	7.94444
132909814	6.72222
132910644	6.72222
132910718	6.72222
132910769	6.86111
132910839	6.72222
132911184	6.72222
132911229	7.66667
132911288	7.22222
132911328	7.02778
132911410	7.22222
132911643	8.22222
132911662	7.13889
132911711	6.97222
132911811	7.86111
132911982	5.91667
132912082	4.5
132912129	4.5
132912176	5.94444
132912204	5.13889
132912268	2.83333
132912271	1.72222
132912274	1.77778
132912277	1.47222
132912280	2.77778
132912283	4.25
132912489	6.02778
132912635	7.55556
132912799	5.88889
132914223	5.88889
132914358	5.88889
132914420	6.38889
132914599	5.47222
132914669	5.38889
132914672	4.02778
132914675	3.86111
132914678	3.25
132914703	2.83333
132914730	4.83333
132914767	3.69444
132914776	3.69444
132915041	4.27778
132915331	4.05556
132915334	4.22222
132915983	3.61111
132916207	3.80556
132916396	3.30556
132916470	3.30556
132916501	3.30556
132916789	4.41667
132916795	2.25
132916801	2.52778
132916807	2.11111
132916813	3.16667
132916852	3.77778
132916986	3.33333
132917217	3.33333
132917258	5.08333
132917604	4.80556
132917641	4.44444
132917856	3.19444
132917954	3.19444
132918485	3.19444
132918602	3.19444
132918854	3.19444
132918940	3.19444
132919120	4.83333
132919156	4.33333
132919491	4.33333
132919786	4.52778
132920115	4.61111
132920134	3.69444
132920141	2.77778
132920186	1.97222
132920197	1.88889
132920348	1.38889
132920414	1.38889
132920432	1.88889
132920467	1.77778
132920612	2.25
132920618	1
132920763	1
132920781	3.36111
132920848	2.72222
132920859	2.25
132921125	2.16667
132921377	3.22222
132921505	1.88889
132921534	2.77778
132921620	2.55556
132921796	2.13889
132922178	2.25
132922281	2.13889
132922700	2.58333
132922771	1.66667
132922788	1.55556
132922934	1.72222
132923356	4.80556
132923378	2.41667
132923421	2.58333
132923626	2.41667
132923882	2.41667
132923888	2.41667
132924041	2.44444
132924185	5.47222
132924643	11.9167
132924685	10.7778
132924962	11.0833
132925003	10.75
132925070	10.75
132925071	10.75
132925196	10.75
132925418	10.75
132925917	10.75
132926171	10.75
132926246	10.75
132926373	10.75
132926798	10.75
132926851	11.5556
132926926	10.75
132927007	10.75
132927015	11.0556
132927170	10.75
132927324	10.75
132927336	10.75
132927376	10.75
132927412	10.75
132927421	10.75
132927433	10.75
132927535	10.75
132928228	10.75
132928293	10.75
132928297	10.75
132928406	10.75
132928462	10.75
132928500	10.75
132928566	13
132928896	10.4722
132928897	9.55556
132929011	9.55556
132929051	10.0556
132929128	9.55556
132929203	9.55556
132929280	9.55556
132929337	9.55556
132929362	9.55556
132929631	11.3333
132929636	7.38889
132929706	7.38889
132930044	7.38889
132930181	7.38889
132930298	7.38889
132930350	8.61111
132930390	8.19444
132930508	8.33333
132930954	8.13889
132931115	8.33333
132931554	8.5
132931607	9.72222
132932084	6.44444
132932650	3.86111
132932849	5.75
132932913	5.22222
132932922	4.38889
132932929	4.75
132933063	3.55556
132933107	3.55556
132933176	4.27778
132933540	4.30556
132933550	2.66667
132933554	1.91667
132933555	3
132933591	2.33333
132934052	1.77778
132934102	1.63889
132934116	1.88889
132934130	1.63889
132934137	2.80556
132934149	1.16667
132934152	1.61111
132934162	2.08333
132934169	1.55556
132934178	0.805556
132934181	0.805556
132934184	4.55556
132934191	2.05556
132934378	2.61111
132934494	2.33333
132934498	2.36111
132934516	2.36111
132934520	2
132934544	4.22222
132934570	0.277778
132934850	0.416667
132934931	0.416667
132934940	3.86111
132935027	2.66667
132937217	4.97222
132937372	5.47222
132937391	4.80556
132937403	4.80556
132937469	4.80556
132937586	4.80556
132937750	4.94444
132937802	4.80556
132937880	4.80556
132938002	5.97222
132938059	5.19444
132938219	5.19444
132938454	5.55556
132939090	5.19444
132939881	6.36111
132939882	4.80556
132940067	5.58333
132940140	3.97222
132940303	4.80556
132940404	4.25
132940450	4.97222
132941504	4.41667
132941955	3.97222
132941972	4.58333
132943473	4.91667
132943635	3.97222
132943901	3.72222
132944475	4.41667
132944846	3.55556
132945116	3.02778
132945491	2.02778
132945739	2.44444
132945746	1.94444
132945864	2.02778
132946069	2.86111
132946079	2.94444
132946528	2.19444
132946560	1.58333
132946628	1.69444
132946757	2.41667
132947121	1.33333
132947440	1.38889
132947458	1.86111
132947544	0.722222
132948341	1.11111
132948784	1.69444
132948943	1.94444
132948975	2.83333
132948989	2.08333
132949030	2.97222
132949471	1.61111
132949518	1.86111
132949552	2.44444
132950011	0.777778
132950118	0.583333
132950430	1
132950475	1.61111
132950487	1.27778
132950493	1.22222
132950621	1.44444
132950623	1.47222
132950671	2.66667
132950687	1.75
132950695	5.63889
132950699	5.77778
132950701	5.97222
132950719	6.36111
132950944	5.19444
132951546	5.36111
132951657	5.33333
132952337	5.38889
132952667	5.91667
132952981	3.75
132953292	3.36111
132953391	3.19444
132953637	3.19444
132953982	3.47222
132954320	3.5
132954649	2.5
132954989	2.5
132955113	3.52778
132955300	2.58333
132955557	2.44444
132955961	3.77778
132956091	2.80556
132956323	3.25
132956346	0.944444
132956592	0.972222
132956593	0.694444
132956970	0.861111
132956974	0.611111
132957177	0.611111
132957303	0.277778
132957353	0.666667
132957761	2.61111
132957945	0.972222
132958161	0.972222
132958228	3.41667
132959074	1.47222
132959178	1.30556
132959197	1.66667
132959404	3.75
132959571	2.22222
132959582	2.41667
132959634	2.02778
132959867	2.22222
132959935	3.11111
132960330	2.80556
132960756	2.66667
132960986	2.55556
132961097	2.63889
132961112	2.83333
132961355	2.47222
132961472	3.08333
132961627	0.916667
132961955	0.916667
132962066	6.08333
132962254	4.33333
132962256	4.33333
132962258	4.33333
132962260	4.33333
132962262	4.52778
132962264	3.97222
132962266	4.25
132962268	2.11111
132962270	2.33333
132962272	1.66667
132962274	1.19444
132962276	1.75
132962292	0.194444
132962304	0.583333
132962541	0.805556
132962542	0.277778
132962605	1.52778
132962951	1.38889
132963129	1.5
132963439	1.5
132963487	2.36111
132964038	1.22222
132964172	3.86111
132964556	2.19444
132964598	2.44444
132964605	2.22222
132964686	4.19444
132964725	4.47222
132964733	3.77778
132965317	4.13889
132965402	3.41667
132965458	4.55556
132965508	3.83333
132966037	7.11111
132966039	4.33333
132966043	3.94444
132966045	3.91667
132966137	5.13889
132966193	5.13889
132966201	5.38889
132966437	6.08333
132966460	5.11111
132966469	5.11111
132966537	5.91667
132967035	5.05556
132967200	4.91667
132967253	6.38889
132967277	4.30556
132967320	2.08333
132967396	4.5
132967578	1.80556
132967603	1.80556
132967649	2.36111
132967793	2.08333
132967848	2.36111
132967901	0.25
132967925	0.944444
132968341	1.41667
132968644	2.33333
132968764	1.77778
132968974	1.77778
132968975	1.77778
132969015	1.77778
132969035	4.75
132969142	1.97222
132969377	2.11111
132969490	1.97222
132969782	2.27778
132969849	1.91667
132969875	2.30556
132969943	2.27778
132970003	2.38889
132970188	2.38889
132970256	2.41667
132970274	4.19444
132970287	2.52778
132970360	2.97222
132970380	2.77778
132970555	2.52778
132970611	6.80556
132970670	4.55556
132970905	4.69444
132971034	5.33333
132971065	3.72222
132971119	5.16667
132971138	4.77778
132971257	4.5
132971377	5.86111
132971479	5.27778
132971520	6.41667
132971521	5.86111
132971557	5.5
132971583	5.97222
132971960	4.11111
132971979	3.97222
132971982	4.11111
132971986	4.08333
132972052	4.69444
132972168	1.94444
132972189	2.11111
132972201	1.94444
132972258	1.72222
132972269	1.97222
132972380	1.72222
132972387	1.66667
132972396	1.25
132972408	1.75
132972553	3.05556
132972554	1.94444
132972625	2.11111
132972648	2.47222
132972689	1.97222
132972698	2.27778
132972910	1.44444
132973368	1.83333
132973642	1.36111
132973765	1.41667
132973767	2.08333
132973962	0.888889
132973973	1.16667
132974033	1.22222
132974453	1.86111
132974814	2.30556
132974889	1.02778
132975045	1.02778
132975245	1.30556
132975607	1.27778
132975831	0.444444
132975871	1.02778
132975993	2.05556
132976019	1.66667
132976030	1.16667
132976160	2.5
132976188	1.83333
132976320	1.11111
132976394	2.63889
132976400	1.72222
132976402	1.69444
132976404	2.63889
132976569	2.36111
132976574	1.63889
132976862	1.77778
132976867	0.972222
132976988	0.972222
132976990	0.972222
132976999	1.52778
132977070	1.25
132977118	1.25
132977157	1.25
132977197	1.25
132977204	2.86111
132977229	2.86111
132977284	2.25
132977294	2.38889
132977418	2.58333
132977422	3
132977462	3.22222
132977668	1.5
132977784	1.77778
132978040	1.69444
132978097	0.833333
132978150	1.05556
132978215	1
132978287	0.361111
132978334	1.94444
132978490	1.91667
132978646	1.63889
132978731	3.27778
132978854	2.30556
132978907	3.38889
132978914	3.47222
132979152	3.38889
132979403	3.61111
132979451	3.02778
132979713	3.52778
132979762	4.63889
132980044	3.27778
132980101	3.27778
132980391	5.38889
132980589	3.27778
132980692	3.66667
132980810	4.27778
132980876	3.5
132980925	5.02778
132981210	4.02778
132981498	4.52778
132981533	8.69444
132981667	6.44444
132981672	6.44444
132981709	6.44444
132981874	8.02778
132982145	7.05556
132982154	7.25
132982232	6.55556
132982286	6.47222
132982310	10.1944
132982313	5.22222
132982442	5.19444
132982452	5.19444
132982477	5.41667
132982484	5.22222
132982785	5.44444
132982809	5.22222
132982899	6.5
132982933	4.69444
132983016	5.36111
132983135	4.86111
132983361	3.05556
132983418	2.86111
132983548	2.86111
132983549	3.13889
132983761	4.47222
132983824	2.58333
132984038	3.30556
132984138	3.80556
132984162	3.52778
132984340	4.25
132984377	4.38889
132984408	1.94444
132984492	2.44444
132984727	3.58333
132984782	2.58333
132984826	3.58333
132984864	3.11111
132984897	3.11111
132984908	3.94444
132984928	3.30556
132984936	3.30556
132984938	3.30556
132985186	3.61111
132985331	3.30556
132985595	3.75
132985801	3.97222
132985855	2
132985909	1.66667
132985910	2.69444
132986007	2.38889
132986309	1.69444
132986391	1.61111
132986471	1.52778
132986477	1.11111
132986483	2.80556
132986619	1.58333
132986620	0.944444
132986660	1.44444
132986728	1.25
132987043	0.75
132987085	0.861111
132987092	0.861111
132987097	0.777778
132987101	3.91667
132987199	3.47222
132987272	3.91667
132987397	3.94444
132987470	3.61111
132987600	3.61111
132987877	3.63889
132988035	4.36111
132988229	2.47222
132988267	2.27778
132988324	2.11111
132988348	2.75
132988404	2.47222
132988427	3.11111
132988473	3.11111
132988566	3.91667
132988649	3.36111
132988715	3.36111
132988791	3.36111
132989327	4.05556
132989660	3
132989675	3.47222
132989717	2.66667
132989890	2.5
132990020	3.55556
132990069	2.63889
132990107	2.58333
132990336	2.83333
132990403	2.80556
132990464	2.38889
132990471	2.52778
132990511	1.91667
132990611	1.83333
132990729	2.69444
132990767	2.44444
132990778	2.36111
132990857	2.36111
132990904	2.47222
132990905	2.61111
132991002	3.97222
132991035	3.30556
132991064	3.47222
132991110	4
132991346	4.5
132991579	4.11111
132991855	7.55556
132991889	5.30556
132991932	5.30556
132991947	6.47222
132992087	6.08333
132992235	6.08333
132992241	7.13889
132992581	6.25
132992716	7.44444
132992886	4.72222
132993002	4.72222
132993210	5.13889
132993346	5.19444
132993404	5.58333
132993472	2.72222
132993511	2.72222
132993621	2.66667
132993622	3.55556
132993780	3.80556
132994042	3.58333
132994222	2.86111
132994291	3.30556
132994317	4.41667
132994363	4.27778
132994462	4.33333
132994583	2.11111
132994812	1.97222
132995007	2.11111
132995008	5.86111
132995149	3.52778
132995299	3.27778
132995314	3.58333
132995340	3.11111
132995401	3.66667
132995502	2.97222
132995506	4.19444
132995627	5.08333
132995783	3.63889
132995840	3.72222
132995948	4.52778
132996222	3.66667
132996378	4.69444
132996472	4
132996544	3.80556
132996592	3.80556
132996601	4.30556
132996939	3.5
132997048	4.38889
132997078	4.61111
132997567	3.58333
132997692	2.86111
132997693	3.27778
132997799	2.83333
132997800	2.83333
132997841	3.58333
132998005	0.833333
132998073	1.22222
132998097	1.44444
132998137	0.833333
132998504	1.77778
132998544	1.52778
132998604	2.41667
132998784	1.27778
132999080	2.63889
132999081	1
132999084	1
132999143	1.83333
132999151	1.41667
132999186	1.08333
132999396	3.41667
132999399	1.91667
132999400	1.86111
132999412	1.94444
132999472	1.86111
132999487	4.05556
132999488	4.77778
132999590	4.27778
132999630	4.11111
132999681	4.77778
132999940	4.13889
132999942	4.13889
132999957	4.13889
132999994	5.05556
133000006	3.30556
133000218	3.30556
133000498	3.88889
133000524	3.36111
133000649	4.11111
133000658	1.11111
133000806	0.888889
133000883	1.38889
133000952	0.638889
133001165	0.638889
133001512	0.472222
133001614	0.111111
133001795	0.611111
133001963	0.222222
133002365	1.63889
133002476	3.25
133002996	1.72222
133003003	2.33333
133003456	2.16667
133003526	1.97222
133003552	2.11111
133003691	1.61111
133003819	1.69444
133004201	1.36111
133004420	1.66667
133004462	1.63889
133004465	1.52778
133004466	4.72222
133004483	4.83333
133004786	4.63889
133004977	5
133005047	4.5
133005119	4.5
133005133	5.75
133005152	4.5
133005539	4.5
133005560	4.5
133005561	5.33333
133005564	5.41667
133005758	4.41667
133005769	9.27778
133005845	9.19444
133005976	8.36111
133006020	8.36111
133006160	8.36111
133006162	8.36111
133006269	8.36111
133006451	9.05556
133006490	7.13889
133006593	7.16667
133006733	7.25
133006744	7.05556
133006764	8.86111
133006927	7.41667
133007218	5.61111
133007268	5.80556
133007331	5.83333
133007732	5.44444
133007762	5
133007798	4.88889
133007932	4.88889
133008034	6.33333
133008333	7.36111
133008555	6.91667
133008787	7.08333
133008844	4.44444
133008906	5.05556
133008926	8.25
133009058	12.1667
133009501	12.3333
133009792	11.5833
133009909	11.5833
133009915	11.5833
133009941	12.0278
133010070	12.0556
133010075	15.5
133010183	16.5833
133010190	15.3611
133010847	15.5556
133010883	15.0833
133010924	15.0833
133010973	15.0833
133011048	15.0833
133011362	15.0833
133011489	19.1389
133011621	15.8056
133012019	15.8056
133012045	15.8056
133012537	15.8056
133012628	15.8056
133012693	17.8056
133012728	12.9444
133012778	13.1389
133012822	15.6111
133012882	13.3056
133012966	13.6667
133013079	18.1111
133013177	16.1111
133013557	16.1111
133013647	16.1111
133013737	16.1111
133013807	16.1111
133013808	16.1111
133013827	16.1111
133013862	16.1111
133013909	16.6944
133014014	14.9444
133014235	14.9444
133014263	16.3056
133014272	15.7222
133014412	15.7222
133014688	17.8611
133014992	10.0278
133015042	10.0278
133015071	10.0278
133015138	10.0278
133015203	12.1111
133015642	2.27778
133015806	4.38889
133015860	3.38889
133015920	2.72222
133015937	2.61111
133015992	2.61111
133016025	6.86111
133016163	3.91667
133016254	5.83333
133016529	4.05556
133016540	4.05556
133016542	4.05556
133016557	5.91667
133016647	5.27778
133016724	4.91667
133016942	4.91667
133017067	4.91667
133017131	4.91667
133017162	5.77778
133017208	3.44444
133017356	4.30556
133017361	3.44444
133017362	3.44444
133017402	5.55556
133017412	2.5
133017482	2.5
133017508	5.08333
133017557	3.13889
133017612	5
133017630	5.05556
133017700	4.63889
133017857	5.47222
133018073	3.86111
133018209	5.47222
133018397	4.61111
133018412	5.69444
133018550	4.97222
133018663	4.97222
133018681	4.97222
133018742	8.02778
133018758	5.08333
133018795	5.08333
133018830	5.08333
133018919	5.08333
133018933	6.30556
133018954	3.86111
133018969	9.63889
133019008	8.52778
133019032	11.6111
133019234	9.13889
133019244	9.13889
133019325	9.13889
133019499	9.13889
133019526	9.30556
133019630	15.25
133019789	11.0278
133019957	11.0278
133020248	11.0278
133020268	11.0278
133020291	11.0278
133020330	12.1111
133020574	8.05556
133020599	8.05556
133020673	9.13889
133020689	8.05556
133020824	8.05556
133020825	10.1389
133020836	5.05556
133020899	5.05556
133020918	5.41667
133021005	7.97222
133021059	9.13889
133021359	8.63889
133021404	8.77778
133021412	9.13889
133021445	11.9722
133021462	9.94444
133021585	9.44444
133021682	9.44444
133021721	9.94444
133021819	8.33333
133021858	8.19444
133021871	9.63889
133021891	9.11111
133021934	9.11111
133022041	9.11111
133022188	10.5556
133022358	6.02778
133022532	6.02778
133022986	6.02778
133023390	6.52778
133023464	9.5
133023664	6.80556
133023781	6.80556
133023794	6.80556
133023914	6.80556
133023929	6.80556
133024027	7.47222
133024363	6.38889
133024453	5.41667
133024578	5.91667
133024703	6.16667
133024768	7.22222
133024859	2.41667
133024944	2.52778
133024992	3.33333
133024996	2.11111
133025347	2
133025530	3.80556
133025535	1.69444
133025774	1.47222
133025845	3.77778
133026100	2.77778
133026158	2.94444
133026272	2.44444
133026294	2.69444
133026319	2.58333
133026426	4.72222
133027717	2.61111
133027977	2.41667
133028172	2.44444
133028201	2.38889
133028207	3.41667
133028345	2.91667
133028419	3.05556
133028483	2.41667
133028521	4.86111
133028522	1.38889
133028527	1.30556
133028552	1.58333
133028593	1.38889
133028595	1.77778
133028689	0.611111
133028820	0.611111
133029190	2.55556
133029257	1.83333
133029343	1.69444
133029501	1.69444
133029549	1.69444
133029742	1.69444
133029748	2.25
133029758	1
133029767	0.805556
133029783	0.972222
133029785	0.861111
133029787	2.02778
133029789	1.75
133030176	2.47222
133030445	2.02778
133030476	1.69444
133031112	1.72222
133031287	6.41667
133031386	4.38889
133031750	4.36111
133031770	4.36111
133033136	4.77778
133033198	4.55556
133033344	4.80556
133033361	3.77778
133033368	4.36111
133033404	3.75
133033455	3.02778
133033460	3.02778
133033768	3.02778
133033850	3.25
133033899	5.19444
133034079	1.83333
133034145	2.08333
133034281	1.83333
133034290	3.08333
133034657	2.36111
133034766	2.30556
133035060	2.13889
133035085	2.13889
133035222	3.02778
133035389	1.27778
133035636	1.91667
133035646	2.30556
133035693	2.36111
133035813	2.11111
133035929	2.83333
133035966	2.02778
133036004	2.02778
133036015	3.47222
133036124	1
133036198	1.08333
133036225	1.16667
133036256	2.47222
133036600	1.91667
133036603	1.80556
133036887	3.94444
133036911	2.94444
133037080	3.77778
133037139	2.33333
133037206	2.63889
133037211	10.1944
133037222	9.22222
133037307	9.88889
133037419	9.36111
133037557	9.36111
133037584	9.36111
133037605	9.52778
133037782	9.19444
133037787	9.19444
133037845	9.19444
133037927	9.22222
133037934	9.36111
133038141	9.19444
133038263	9.19444
133038279	9.5
133038516	10.4444
133038603	8.05556
133038627	8
133038681	8
133038753	8.13889
133038949	8.16667
133039553	4.11111
133039672	4.41667
133039749	4.11111
133039941	4.55556
133040170	4.22222
133040406	3.77778
133040583	4.47222
133040658	1.97222
133040849	2.47222
133041127	3.02778
133041396	3.61111
133041477	3.22222
133041487	3.22222
133041501	3.22222
133041609	3.22222
133041624	4.05556
133041850	3.36111
133041869	3.05556
133041905	3.05556
133042107	3.77778
133042145	2.27778
133042154	3.72222
133042403	1.36111
133042860	1.63889
133044479	2.08333
133044792	1.91667
133044879	1.41667
133044995	1.91667
133045121	2.47222
133045139	1.83333
133045420	1.27778
133045695	1.33333
133045780	1.11111
133045784	1.38889
133045908	2.44444
133045911	1.63889
133046081	2.02778
133046150	2.27778
133046264	2.58333
133046439	2.91667
133046452	2.02778
133046647	1.77778
133046714	1.88889
133047074	1.94444
133047098	1.75
133047225	1.75
133047275	2.41667
133047276	2.22222
133047589	2.47222
133047898	2.44444
133047978	1.30556
133048140	2
133048220	1.41667
133048394	2.41667
133048452	1.44444
133048553	1.83333
133048843	0.944444
133048943	1.72222
133049087	1.30556
133049205	1.94444
133049456	1.52778
133049491	0.916667
133050245	0.777778
133050269	1.05556
133050582	0.527778
133050814	0.527778
133050918	0.555556
133051008	0.638889
133051557	1.44444
133051636	1.19444
133051730	0.833333
133051883	0.722222
133051908	2.22222
133052081	0.694444
133052115	0.25
133052455	1.47222
133052566	1.58333
133052673	1.11111
133052802	1.11111
133052873	3
133052881	1.08333
133052945	1.08333
133053207	2
133053289	1.25
133053314	0.833333
133053930	0.611111
133054146	0.75
133054148	1.08333
133054334	0.694444
133054451	1.11111
133054756	0.972222
133054765	1.47222
133054807	0.583333
133054819	0.861111
133054841	1.25
133055081	0.333333
133055164	0.75
133055440	0.277778
133055554	0.194444
133055675	0.166667
133055681	1.08333
133055946	1.05556
133056137	1.13889
133056194	1.13889
133056268	0.916667
133056393	1.52778
133056500	1.38889
133056616	0.861111
133056623	0.777778
133056711	0.777778
133056772	1.5
133056783	0.611111
133056841	0.194444
133056873	0.361111
133056918	1.72222
133057238	0.0833333
133057276	0.0833333
133057293	0.916667
133057460	0.194444
133057473	0.194444
133057500	0.138889
133057501	0.111111
133057692	0.583333
133057841	0.277778
133057848	0.305556
133057966	2
133058111	1
133058205	0.75
133058242	0.75
133058266	3.86111
133058408	1.55556
133067354	1.5
133067888	2.61111
133068630	2.25
133068713	3.22222
133069360	4
133069434	2.88889
133069570	5.97222
133069629	4.91667
133069636	4.38889
133069942	5.61111
133069971	4.22222
133070002	5.25
133070010	3.16667
133070604	3.61111
133070757	4.33333
133070777	3.55556
133071028	3.94444
133071217	4.61111
133071484	4.91667
133071583	2.80556
133071894	2.52778
133072165	2.52778
133072511	4.44444
133072557	3.02778
133072728	2.05556
133072891	2.44444
133072993	2.52778
133073135	2.38889
133073176	3.88889
133073310	1.27778
133073390	0.861111
133073392	0.861111
133073545	1.11111
133073670	0.472222
133073771	0.277778
133074170	0.472222
133074211	0.222222
133074336	1.63889
133074361	0.944444
133074366	1.05556
133074395	1.47222
133074406	1.25
133074429	1
133074445	0.972222
133075038	0.805556
133075064	1.02778
133075527	1.13889
133075574	1.83333
133081711	2.16667
133082017	4.30556
133082133	3.44444
133089318	3.61111
133089326	3.94444
133089509	3.94444
133089523	3.27778
133091615	4.27778
133091702	2.08333
133091815	2.97222
133092045	2.88889
133092163	2.47222
133092238	2.27778
133092239	1.75
133092643	4.94444
133093470	3.08333
133093853	2.91667
133093859	2.44444
133093930	3
133094131	3.47222
133094170	2.25
133094323	2.13889
133094498	0.305556
133094913	1.11111
133095116	1.36111
133095148	1.58333
133095344	3.22222
133095482	1.91667
133095558	2.44444
133095917	2.63889
133095932	2.13889
133095943	4.33333
133096296	2.38889
133096796	2.41667
133097031	1.66667
133097113	2.38889
133097428	1.66667
133097443	2.52778
133097743	2.11111
133097857	1.69444
133097953	2.52778
133098145	3.27778
133098166	1.63889
133098197	1.94444
133098243	3.38889
133098374	4.80556
133098375	3.36111
133098376	3.36111
133098392	3.36111
133098405	3.36111
133098509	4.08333
133098571	1.94444
133098753	2.02778
133099384	1.77778
133099449	0.638889
133099950	0.0833333
133101163	0.111111
133101340	0.916667
133101488	0.0555556
133101498	0.0833333
133101866	0.222222
133101944	0.611111
133102102	0.777778
133102222	0.472222
133102350	0.5
133102380	0.694444
133102495	0.666667
133103416	1.47222
133103547	0.638889
133103641	0.583333
133103643	0.777778
133103713	2.27778
133104063	0.777778
133104525	0.694444
133104635	1.94444
133104678	0.888889
133105055	0.666667
133106193	1.72222
133106480	1.08333
133106991	0.138889
133107011	0.916667
133107354	1.44444
133107397	1.38889
133107555	1.22222
133107947	5.33333
133108117	4.19444
133108119	5
133108121	4.69444
133108123	4.41667
133108125	4.13889
133108127	3.91667
133108129	4.25
133108131	4.05556
133108133	4.05556
133108135	4.05556
133108205	4.33333
133108684	1.94444
133108993	1.44444
133109138	0.888889
133109420	2.38889
133109446	1.16667
133110978	1.69444
133111090	1.11111
133111233	3.97222
133111246	2.72222
133111331	2.72222
133111747	2.72222
133111855	2.94444
133112617	3.44444
133112661	0.944444
133112722	1
133113339	1.25
133113353	0.444444
133113491	0.361111
133113620	2.36111
133113728	1.11111
133113774	0.916667
133113807	1.25
133113975	2.11111
133115258	2.55556
133115305	2.52778
133115436	3.22222
133115639	3.22222
133115857	3.02778
133116039	3.86111
133116143	4.86111
133116391	2.05556
133116554	3.5
133116814	2.05556
133116846	2.05556
133117217	2.77778
133117232	3.63889
133117408	5.72222
133117417	2.75
133117436	3.63889
133117439	2.88889
133117444	2.88889
133117541	4.11111
133117566	1.66667
133117928	3.05556
133118176	2.66667
133118364	2
133118977	2.88889
133119097	1.72222
133119318	1.25
133119717	0.805556
133119726	1.41667
133119774	1.27778
133119849	3.05556
133119856	1.58333
133119925	1.47222
133119926	1.58333
133120077	1.69444
133120118	3.27778
133120143	0.75
133120426	0.361111
133120643	4.83333
133120681	2.08333
133120761	3.16667
133121060	3.16667
133121067	2.69444
133121411	4.63889
133121468	1.86111
133121470	1.86111
133121906	4
133122317	3.08333
133122354	4.55556
133122450	1.38889
133122539	1.38889
133122579	4.97222
133122648	3.02778
133123183	3.63889
133123394	3.38889
133123525	2.5
133123559	3.05556
133123602	2.88889
133123612	2.88889
133123723	3.86111
133123826	2.05556
133124218	2.02778
133124420	1.44444
133124453	1.97222
133124581	0.555556
133124630	0.638889
133125003	0.25
133125104	1.69444
133125446	0.388889
133125563	0.5
133125632	0.944444
133125901	0.527778
133126114	0.25
133126353	0.25
133126422	0.555556
133126425	1.27778
133126657	0.888889
133126675	0.916667
133126859	1.52778
133126922	1.13889
133127082	0.944444
133127451	0.666667
133127460	1.19444
133127494	0.277778
133127585	0.0277778
133128133	0.416667
133128190	0.305556
133129088	1.33333
133129108	0.527778
133129112	0.416667
133129282	0.694444
133129286	0.861111
133129306	0.861111
133129461	1.08333
133129651	1.25
133129674	0.666667
133129830	0.888889
133129890	0.888889
133130500	1.13889
133130510	0.722222
133130568	0.777778
133130607	0.861111
133130679	1.33333
133130729	0.527778
133130915	1.94444
133131147	1.61111
133131581	2.11111
133131584	1.41667
133131618	1.80556
133131628	3.16667
133131838	2.44444
133131866	3.25
133132175	2.86111
133132212	3.5
133132392	2.66667
133132550	2.75
133132587	3.38889
133132878	2.30556
133132880	2.30556
133132923	5.02778
133133074	0.694444
133133084	0.527778
133133359	0.527778
133133531	2.13889
133133590	2.02778
133134182	1.44444
133134344	1.19444
133134390	2.19444
133134439	1.19444
133134984	1.61111
133135155	1.25
133135171	1.08333
133135565	1.80556
133135822	1.58333
133135868	2.19444
133135984	1.69444
133136062	4.33333
133136097	2.47222
133136525	3.22222
133136560	3.02778
133136670	3.41667
133136844	2.83333
133136956	3.61111
133136959	1.27778
133136978	1.11111
133137320	1.55556
133137347	1.11111
133137592	1.11111
133137724	1.11111
133137745	1.25
133137853	0.166667
133137912	0
133138210	0
133138305	0.583333
133138317	1.83333
133138354	1.11111
133138355	1.69444
133138530	1.30556
133138536	2.61111
133138575	0.611111
133138741	1.55556
133138958	1.25
133139074	1.05556
133139084	0.5
133139138	0.888889
133139205	0.638889
133139279	0.444444
133139432	0.0833333
133139531	3.11111
133139548	1.13889
133139630	1.61111
133140308	1.77778
133140551	1.94444
133140701	0.972222
133140805	2.86111
133140857	0.611111
133140971	0.305556
133141016	0.666667
133141021	1.22222
133141059	0.25
133141063	0.0833333
133141091	1.11111
133141174	0.611111
133141846	1.58333
133141931	1.77778
133141949	1.86111
133141955	3.91667
133142053	2.91667
133142242	3.22222
133142509	2.63889
133142537	2.63889
133142587	3.22222
133142897	2.63889
133142982	2.72222
133143475	3.63889
133143656	1.02778
133143988	1.05556
133144026	2.19444
133144095	0.305556
133144147	0.194444
133144269	1.36111
133144367	2.38889
133144434	1.72222
133144491	1.72222
133144507	1.55556
133144542	1.72222
133144575	3.52778
133145053	2.25
133145216	3.08333
133145318	3.47222
133145320	3.02778
133145470	3.91667
133145676	3.30556
133146202	3.58333
133146447	2.69444
133146715	5.16667
133147179	4.19444
133147491	6.22222
133147509	4.38889
133147861	4.38889
133148110	5.22222
133148197	5.83333
133148404	3.83333
133149798	5.16667
133150071	4.75
133150164	5.36111
133150227	3.91667
133150334	6.05556
133150714	6.22222
133150763	4.86111
133150779	4.72222
133150813	5.22222
133151014	4.33333
133151074	4.33333
133151090	3.63889
133151158	2.91667
133151212	2.25
133151638	4.16667
133152034	1.97222
133152612	1.88889
133152815	1.88889
133152901	2.02778
133152973	3.83333
133153115	2.75
133153264	3.58333
133153362	2.77778
133153686	3.08333
133153690	2.88889
133153859	3.05556
133154291	4
133154583	2.94444
133154615	3.16667
133154900	3.75
133154933	3.88889
133155076	4.77778
133155077	3.61111
133155501	3.77778
133155725	4.13889
133155771	4.30556
133156133	4.47222
133156674	3.91667
133156739	3.05556
133156886	2.97222
133156887	2.80556
133157234	1.30556
133157640	1.77778
133157673	1.83333
133157675	1.02778
133158077	1.5
133158244	1.25
133158268	1.25
133158377	0.194444
133158396	1.44444
133158895	1.16667
133159361	1.38889
133159482	1.22222
133159840	2.44444
133159857	1.27778
133159866	1.63889
133160225	2.13889
133160247	2.27778
133160373	1.91667
133160486	1.94444
133160542	1.5
133160545	1.69444
133160743	2.38889
133160892	2.08333
133160910	1.08333
133161042	0.944444
133161421	2.19444
133161593	1
133161715	0.916667
133161836	0.944444
133161848	0.972222
133161858	0.833333
133162052	1.52778
133162204	1
133162232	1
133162306	1.38889
133162654	1.83333
133162793	0.777778
133162941	0.861111
133163222	1.11111
133163381	0.833333
133163601	0.416667
133163776	0.333333
133164048	1.66667
133164059	0.694444
133164279	3.22222
133164416	2.02778
133164548	2.02778
133164552	2.91667
133164711	2.75
133165005	2.63889
133165019	2.83333
133165021	1.47222
133165023	1.41667
133165031	1.02778
133165288	1.11111
133165840	2.16667
133166161	1.19444
133166181	0.611111
133166299	1.63889
133166401	0.555556
133166466	1.41667
133166474	0.972222
133166751	4.77778
133166848	3.80556
133166958	3.41667
133167741	4.05556
133167796	5.25
133167905	4.38889
133167936	5.13889
133167964	4.91667
133167972	3.75
133168033	4.19444
133168086	5.22222
133168094	2.33333
133168163	2.97222
133168183	1.61111
133168283	1.72222
133168423	2.36111
133168576	1.61111
133168892	1.30556
133168921	1.69444
133168952	2.63889
133168963	1.63889
133168998	1.47222
133169151	1.72222
133169157	2.88889
133169193	1.44444
133169198	3.19444
133169423	3.08333
133169490	3.08333
133169558	3.55556
133169579	3.05556
133169580	3.11111
133169591	3.11111
133169787	3.41667
133170474	2.58333
133170488	4.19444
133170653	1.05556
133170780	2.97222
133170870	2.66667
133170918	3.13889
133170944	2.69444
133171011	2.47222
133171597	2.41667
133171633	2.75
133171646	3.5
133171897	1.36111
133171933	1.13889
133171946	6.91667
133172007	5.30556
133172008	5.22222
133172550	5.22222
133172659	5.22222
133172716	5.38889
133172750	5.41667
133172826	4.52778
133173096	3.30556
133173220	4.08333
133173495	3.11111
133173701	2.63889
133173985	3.19444
133174506	2.16667
133174712	2.22222
133174723	2.22222
133174754	1.11111
133175022	1.80556
133175235	0.972222
133175442	1.30556
133175497	4.30556
133175665	2.13889
133175762	2.19444
133176267	3.22222
133176455	8
133176476	6.02778
133176482	6.02778
133176495	6.02778
133176508	6.02778
133176546	6.02778
133176824	6.58333
133177061	6.11111
133177214	6.27778
133177320	3.83333
133177423	4.27778
133177505	3.13889
133177581	2.38889
133177587	4.13889
133177619	2
133177983	4.55556
133178401	3.83333
133178509	5.5
133178691	9.94444
133179102	7.77778
133179103	7.77778
133179104	7.77778
133179172	7.77778
133179184	7.77778
133179207	7.77778
133179210	7.77778
133179234	7.77778
133179399	8.36111
133179460	4.86111
133179517	1.97222
133180037	0.722222
133180420	1.02778
133180473	1.05556
133180697	1.36111
133180729	0.777778
133181153	1.25
133181335	1.08333
133181600	0.805556
133181608	0.555556
133181765	1
133181870	0.722222
133181876	1.55556
133181895	0.916667
133182110	1.86111
133182170	1.11111
133182391	1.13889
133182707	2.27778
133201925	1.38889
133201937	2.33333
133202086	1.38889
133202402	1.83333
133202435	2.58333
133202696	2.77778
133203089	2.83333
133276706	1.91667
133276712	1.86111
133276734	6.69444
133277170	4
133277301	4
133277370	4.75
133277376	3.91667
133277927	6.80556
133278733	6.02778
133278837	5.75
133279066	4.19444
133279581	4.55556
133279686	4.19444
133280028	8.38889
133280202	7.44444
133280307	7.44444
133280448	7.44444
133280491	7.44444
133281007	9
133281074	5.11111
133281469	5.94444
133281554	4.30556
133281698	5.22222
133282805	5.75
133283023	2.97222
133283413	3.11111
133283742	1.61111
133283845	2.13889
133283849	2.83333
133284404	2.30556
133284882	2.05556
133285143	2.77778
133285902	2.13889
133285961	1.77778
133286397	2.36111
133287360	2.22222
133287364	0.805556
133287368	0.805556
133287376	0.666667
133287386	0.75
133287409	0.583333
133287421	0.666667
133287428	1.05556
133287486	0.861111
133287991	1.52778
133288081	1.30556
133288474	1.69444
133288517	2.38889
133289480	1.58333
133290358	1.58333
133290490	1.77778
133290772	3.86111
133290814	2.83333
133291054	2.52778
133291174	2.66667
133292000	2.69444
133292227	2.41667
133292734	2.41667
133292891	2.41667
133293318	2.97222
133293445	1.5
133293502	3.25
133293664	1.30556
133293671	1.77778
133293865	1.69444
133294173	2.25
133294285	3.55556
133294409	2.5
133294748	5.86111
133295004	4.16667
133295724	5.13889
133296187	4.75
133296256	4.75
133296578	4.75
133296846	4.75
133297143	4.77778
133297944	5.36111
133298410	2.36111
133298428	2.52778
133299734	4.63889
133300237	2.58333
133300268	3.69444
133300284	3.66667
133300313	3.16667
133300840	3.30556
133300929	3.16667
133301455	6.08333
133301685	3.52778
133302578	3.94444
133302703	4.86111
133302981	4.08333
133303507	3.11111
133303803	3.61111
133303852	3.52778
133303876	2.02778
133303954	2.25
133303956	2.38889
133304361	2.22222
133304448	3.83333
133304739	2.77778
133304740	2.72222
133304845	3.16667
133305914	2.58333
133306394	3.05556
133306595	2.58333
133306652	4.83333
133307649	5.44444
133307913	4.36111
133308390	4.52778
133308662	4.5
133308982	4.44444
133309378	5.02778
133309788	3.44444
133310010	4.13889
133310314	3.5
133311390	3.27778
133311637	3.83333
133313075	3.27778
133313086	5.13889
133313131	7.94444
133313747	5.25
133313934	6.80556
133314029	5.55556
133314031	5.55556
133315029	6.08333
133315335	6.27778
133315492	5.69444
133315870	5.88889
133316041	6.44444
133316222	8
133316302	4.75
133316674	4.94444
133316731	4.94444
133317165	5.16667
133317825	5.27778
133319541	5.94444
133319546	1.58333
133319547	2.44444
133320096	2.61111
133320118	3.25
133320455	4.61111
133320465	4.38889
133321191	3.58333
133321553	3.58333
133321687	3.58333
133321763	3.77778
133321900	6.02778
133322122	3.63889
133322130	3.63889
133322203	5.19444
133322379	6.08333
133322416	5.72222
133322421	3.33333
133322427	3.33333
133322428	3.88889
133322452	5.22222
133322545	7.25
133322568	5.55556
133322876	5.86111
133322897	4.97222
133323020	3.91667
133323242	3.75
133323429	3.75
133323495	4.11111
133323624	4.30556
133323757	5
133323991	6.16667
133324144	5.55556
133324310	5.47222
133324557	5.02778
133324682	5.02778
133324797	5.02778
133324900	6.61111
133325020	6.30556
133325105	6.30556
133325156	6.30556
133325349	7.25
133325352	6.66667
133325566	8.88889
133325710	6.97222
133325740	6.86111
133325788	5.97222
133325938	6.11111
133325959	5.27778
133326040	5.77778
133326145	5.33333
133326274	6.61111
133326363	2.72222
133326401	2.72222
133326627	3.72222
133326683	4.66667
133326732	4.16667
133326772	4.16667
133327255	4.16667
133328143	4.16667
133328145	4.77778
133328242	3.16667
133328313	1.94444
133328511	1.97222
133328590	1.94444
133329314	4.44444
133329716	2.19444
133329835	3.52778
133329925	4.02778
133330327	3.38889
133330507	5.55556
133330685	4.94444
133331169	5.94444
133331188	5.52778
133331329	5.83333
133331343	4.38889
133331559	6.05556
133331896	5.33333
133331976	5.33333
133331996	5.5
133332083	5.69444
133332170	6.25
133332456	6.27778
133333112	10.3333
133333199	8.36111
133333406	8.36111
133333474	11
133333659	9.05556
133333852	9.05556
133334143	9.05556
133334337	9.25
133334820	9.25
133334828	9.27778
133335341	9.47222
133335527	11.25
133335663	7.83333
133335679	7.66667
133335742	7.66667
133335746	7.66667
133335775	7.66667
133335826	12.2222
133335846	7.75
133335847	6.69444
133335905	6.69444
133336235	6.5
133336260	6.5
133336305	6.69444
133336435	7.27778
133336488	4.83333
133336505	4.94444
133336660	7.38889
133336712	4.25
133336732	3.44444
133336799	4.52778
133336915	4.02778
133336932	8.08333
133337147	6.72222
133337165	6.63889
133337356	6.52778
133337811	6.52778
133337873	6.52778
133337893	6.52778
133338061	6.52778
133338207	6.52778
133338216	6.52778
133338293	10.5278
133338580	4.36111
133338670	3.44444
133339563	3.25
133339611	3.25
133339613	3.33333
133339647	3.44444
133339652	3.02778
133339658	1.33333
133340045	0.861111
133340147	1.63889
133340513	2.75
133340627	3.69444
133340634	3.88889
133340830	3.55556
133340856	3.22222
133341027	3.41667
133341608	4.27778
133341634	1.91667
133341641	1.91667
133341778	5.69444
133341826	3.97222
133341834	5.30556
133342193	4.77778
133342273	6.22222
133342285	4.91667
133342491	4.91667
133342649	5.13889
133343222	8.5
133343436	5.77778
133343560	5.58333
133343578	5.58333
133343595	5.58333
133343885	5.58333
133343902	5.58333
133343956	6.27778
133343968	4.61111
133343971	6.91667
133344622	2.91667
133344700	4
133345019	3.08333
133345237	2.75
133345405	2.61111
133345613	2.61111
133345617	5.77778
133345718	3.22222
133345734	4.22222
133345738	5.22222
133345888	4.91667
133346809	4.72222
133346988	4.72222
133347026	5.22222
133347084	5
133347386	5
133347466	5
133347529	6.08333
133347684	1.11111
133348170	0.75
133348213	0.972222
133348454	0.805556
133348725	0.833333
133348942	0.944444
133349717	1.66667
133349977	1.02778
133350108	0.25
133350122	2.08333
133350166	1.83333
133350225	3.47222
133350493	3.61111
133350581	3.41667
133350820	3.61111
133350836	3.61111
133350837	3.19444
133350953	7.08333
133351027	4
133351028	5.02778
133351081	4.47222
133351090	4.47222
133351092	4.47222
133351121	5.05556
133351123	3.44444
133351231	2.13889
133351271	1.08333
133351337	0.777778
133351473	0.527778
133351537	0.777778
133351550	1.08333
133351688	0.138889
133351825	0
133351831	0.805556
133351841	0.472222
133351872	2.25
133352039	2.22222
133352049	1.66667
133352051	1.66667
133352117	3.33333
133352226	2.02778
133352232	1.83333
133352447	1.88889
133352588	2.58333
133352624	0.694444
133352721	0.138889
133352880	0.111111
133353059	0.361111
133353067	0.416667
133353085	0.388889
133353451	0.111111
133353676	0.444444
133353712	0.388889
133353714	0.555556
133353798	1.13889
133353952	2.22222
133354180	1.22222
133354560	0.944444
133354984	1.22222
133355171	3.47222
133355224	1.13889
133355295	1.22222
133355472	1.22222
133355532	4.52778
133355588	3.13889
133355629	3.61111
133355744	4.08333
133355950	3.94444
133356177	4.05556
133356417	3.80556
133356565	3.27778
133356625	3.94444
133356789	3.58333
133356817	3.58333
133356925	4.19444
133356946	4.22222
133357118	3.13889
133357245	3.13889
133357333	5.05556
133357498	0.722222
133357626	1.41667
133357874	4.91667
133358070	4.5
133358212	3.91667
133358317	3.91667
133358379	3.91667
133358384	4.83333
133358603	4.83333
133358842	5.08333
133358950	4.11111
133359133	4.25
133359162	4.05556
133359255	4.22222
133359379	5.77778
133359471	1.97222
133359515	1.30556
133359649	5.13889
133359775	3.05556
133359837	3.05556
133359853	3.05556
133360072	3.55556
133360202	3.13889
133360203	3.13889
133360279	3.94444
133360307	2.33333
133360321	6.63889
133360594	5.08333
133360716	6.61111
133360866	6.27778
133360897	6.27778
133360922	6.27778
133361015	6.27778
133361030	6.27778
133361141	6.27778
133361256	6.27778
133361340	6.44444
133361347	5.16667
133361385	5.16667
133361421	7.16667
133361622	7.5
133361656	5.83333
133361673	9.66667
133361730	4.66667
133361754	4.66667
133361786	4.66667
133361796	5.58333
133361848	4.5
133361919	5
133362051	2.25
133362095	3.30556
133362135	0.527778
133362154	0.944444
133362186	1.30556
133362259	0.972222
133362325	0.361111
133362349	0.5
133362439	0.833333
133362511	0.527778
133362566	2.5
133362589	1.91667
133362664	3.61111
133362665	2.91667
133362669	2.58333
133362783	2.58333
133362793	2.58333
133362805	2.58333
133362934	2.77778
133362943	3.30556
133362944	2.75
133363107	2.11111
133363128	1.91667
133363180	1.91667
133363195	1.91667
133363214	2.58333
133363238	0.361111
133363265	1.69444
133363304	0.75
133363312	7.27778
133363668	6.08333
133363671	5.55556
133363674	5.13889
133363677	4.72222
133363680	4.30556
133363683	3.88889
133363686	3.22222
133363693	3.05556
133363833	2.80556
133363861	1.80556
133363957	1.91667
133364049	1.38889
133364268	1.75
133364281	1.5
133364317	3.25
133364371	2.5
133364375	1.83333
133364376	2.19444
133364441	2
133364459	4.36111
133364472	3.05556
133364515	3.66667
133364531	3.52778
133364567	3.22222
133364577	3.77778
133364578	3.61111
133364648	3.61111
133364662	3.72222
133364672	3.75
133364688	5.61111
133364782	0.777778
133364814	2.27778
133364846	1.27778
133364925	1.27778
133365052	1.36111
133365111	1.47222
133365304	2.38889
133365349	1
133365409	2
133365433	0.972222
133365528	1.63889
133365598	1.41667
133365743	1.27778
133365853	1.02778
133365889	2.61111
133365895	1.36111
133365906	2.02778
133365909	1.52778
133365911	1.33333
133365918	1.97222
133366084	1.5
133366095	2.25
133366104	1.30556
133366214	0.694444
133366456	1.86111
133366534	0.0833333
133366654	2.22222
133366714	1.66667
133366715	2.27778
133366738	3.08333
133366928	2.75
133367149	6.58333
133367199	4.52778
133367227	4.52778
133367279	4.94444
133367280	4.52778
133367283	4.52778
133367284	4.77778
133367332	5.05556
133367468	3.47222
133367774	4.52778
133367789	1.77778
133367799	1.97222
133367800	1.58333
133367851	1.58333
133367890	1.58333
133367962	1.58333
133367974	1.58333
133368059	1.58333
133368061	2.58333
133368077	0.166667
133368162	0.5
133368173	0.333333
133368282	0.666667
133368351	1.38889
133368380	1.02778
133368566	0.75
133368632	1.72222
133368633	0.75
133368771	1.27778
133368772	1.02778
133368938	0.861111
133368947	0.25
133369040	0.138889
133369158	1.05556
133369168	0.527778
133369409	0.222222
133369410	0.888889
133369494	1.08333
133369527	0.444444
133369531	0.722222
133369551	0.277778
133369576	1
133369596	0.333333
133369604	0.25
133369723	1.52778
133369839	1
133369863	0.75
133369894	2.19444
133369981	0.916667
133370051	2.22222
133370061	5.33333
133380442	3.30556
133380492	3.44444
133380588	2.75
133380590	2.75
133380592	2.75
133380594	2.83333
133380678	3.19444
133380764	2.83333
133380848	1.75
133380879	0.527778
133380968	0.888889
133380992	2.58333
133381129	1.36111
133381168	1.02778
133381182	1.02778
133381186	1.02778
133381190	1.22222
133381199	1.25
133381293	1.30556
133381345	0.416667
133381350	0.0555556
133381383	0.388889
133381618	0.416667
133381667	1.97222
133381675	1.25
133381722	1.61111
133381724	1.27778
133381732	1.44444
133381794	1.88889
133381867	1.08333
133381960	0.805556
133381984	0.388889
133382006	0.388889
133382009	1.30556
133382188	0.305556
133382212	0.333333
133382285	0.416667
133382538	2.44444
133382595	2.36111
133382620	1.66667
133382655	1.66667
133382762	2.47222
133382817	1.66667
133382859	2.11111
133382915	1.66667
133382917	1.91667
133383026	2.47222
133383032	0.305556
133383091	0.611111
133383212	0.194444
133383257	0.583333
133383308	0.944444
133383340	0.583333
133383368	0.583333
133383382	0.583333
133383387	0.583333
133383392	0.972222
133383489	0.0277778
133383509	0.0277778
133383563	0.0555556
133383588	0.0555556
133383665	0.166667
133383726	0
133383750	0.138889
133383846	0.0277778
133383852	0.194444
133383886	0.444444
133383946	0.138889
133383989	0.194444
133384027	1
133384183	0.0833333
133384367	0.0833333
133384515	0.0833333
133384614	1.66667
133384771	1.91667
133385488	2.11111
133385583	1.94444
133386300	2.30556
133386810	2.33333
133387281	1.77778
133387343	1.77778
133387365	3.5
133387612	1.27778
133387629	1.27778
133387660	1.88889
133387737	3.25
133387811	1.80556
133388155	1.44444
133388251	1.52778
133388725	3.33333
133388829	1.16667
133388837	0.25
133388948	0.25
133388981	2.08333
133389110	0.694444
133389201	1.02778
133389227	3.94444
133389317	2.61111
133389341	2.61111
133389482	3.05556
133389528	2.61111
133389586	3.94444
133389889	1.75
133390208	2.38889
133390447	1.66667
133390486	1.55556
133390688	0.777778
133391774	0.777778
133392185	1.44444
133392659	1.63889
133392698	1.30556
133393977	2.13889
133394708	1.52778
133394964	1.08333
133394966	2.16667
133395007	1.69444
133395010	1.22222
133395599	1.47222
133395900	1.44444
133396162	1.97222
133396165	1.19444
133396675	1.52778
133396712	2.19444
133396727	1.88889
133396728	2.02778
133396757	2.11111
133396789	1.47222
133396924	1.61111
133397516	1.11111
133397807	0.527778
133398005	0.611111
133398045	1.16667
133398171	0.138889
133398193	0.416667
133398222	1.80556
133398375	1.22222
133398377	1.38889
133399251	1
133399446	2.33333
133399589	2.22222
133399904	1.91667
133399906	1.19444
133400404	1.5
133400456	1.19444
133400584	2.55556
133400610	2.83333
133400868	2.91667
133401361	2.36111
133402204	2.91667
133402287	2.05556
133402293	3.13889
133402377	1.27778
133402379	0.111111
133402463	0.5
133402551	1.47222
133402567	1.02778
133402716	0.888889
133402856	0.888889
133403075	0.888889
133403121	1.27778
133403253	2.33333
133403371	1.94444
133403627	3.30556
133403722	4.38889
133403943	3.38889
133403995	3.02778
133404744	3.27778
133405068	3.02778
133405141	4.69444
133405186	4.25
133405259	4.25
133405300	4.25
133405316	4.25
133405361	4.25
133405584	4.25
133405610	4.25
133406238	4.25
133406871	4.36111
133406890	3
133406972	3
133407018	3
133407224	3.36111
133407435	3.25
133407637	5
133407759	4.63889
133407915	5.30556
133407918	4.52778
133408030	3.11111
133408099	3.75
133408271	1.69444
133408447	1.69444
133408554	2.91667
133408962	0.527778
133409074	1.63889
133409151	0
133409212	0
133409333	2.58333
133409344	2.08333
133409400	2.16667
133409491	5.19444
133409515	6.47222
133409562	9.30556
133409888	21.9167
133411320	20.4167
133411328	20.4167
133411330	19.1389
133411336	18.75
133411338	18.3611
133411345	17.9722
133411347	17.5833
133411350	17.1944
133411351	16.8056
133411353	16.4167
133411359	16.0278
133411370	15.6389
133411376	15.25
133411391	14.8611
133411395	14.4722
133411398	14.0833
133411399	13.6944
133411411	13.3056
133411414	12.9167
133411430	12.5278
133411432	12.4167
133411606	13.9444
133411619	3.72222
133411657	1.55556
133411661	2.69444
133411663	2.69444
133411669	2.36111
133411675	2.22222
133411721	2.22222
133411930	2.86111
133412123	1.80556
133412146	1.47222
133412233	0.611111
133412281	2.33333
133412317	1.94444
133412365	1.63889
133412372	1.55556
133412613	2.22222
133412627	1.94444
133412720	2.94444
133412810	1.83333
133412918	1.75
133412960	1.83333
133412996	2.38889
133413552	0.861111
133413555	2.30556
133414039	1.75
133414219	1.19444
133414621	1.72222
133414676	1.25
133415098	3.69444
133415148	1.44444
133415150	1.86111
133415152	1.80556
133415154	1.63889
133415231	1.80556
133415678	3.30556
133415907	1.80556
133416361	2.25
133416392	1
133416488	1.22222
133416695	1.86111
133416796	1.94444
133416849	1.83333
133417140	2.58333
133417583	6.33333
133417648	3.5
133417705	3.5
133417969	3.5
133418423	5.13889
133418496	3.5
133418948	3.94444
133419141	5.36111
133419313	5.19444
133419382	4.75
133419521	4.5
133419682	4.63889
133419942	4.11111
133420222	3.63889
133420254	3.63889
133420353	3.83333
133420358	7.86111
133420427	7.33333
133420439	9.33333
133420543	9.55556
133420596	9.11111
133420754	9.11111
133421134	12.1667
133421141	11.5833
133421471	11.5833
133421522	11.5833
133421542	13.3333
133422177	11.75
133422335	11.75
133422451	11.75
133422790	11.75
133422850	11.75
133422869	11.75
133422976	11.75
133423206	11.75
133423286	15.2778
133423628	8.13889
133423906	8.13889
133424130	8.13889
133424132	8.88889
133424162	8.11111
133424183	8.47222
133424385	8.55556
133424511	6.36111
133424514	5.77778
133424949	4.91667
133425129	1.91667
133425536	1.63889
133425537	2.77778
133425578	1.77778
133425579	1.77778
133425580	1.77778
133425612	6.5
133425655	2.61111
133425996	2.61111
133426043	2.61111
133426146	4.58333
133426167	3.41667
133426206	3.02778
133426250	4.30556
133426399	2.97222
133426417	2.97222
133426510	2.97222
133426649	4.05556
133426665	6.52778
133427026	4.13889
133427035	4.13889
133427074	4.13889
133427100	4.13889
133427241	4.13889
133427340	4.25
133427491	6.5
133427522	3.30556
133427556	2.83333
133427633	2.52778
133427697	5.36111
133427823	3.83333
133428069	2.80556
133428070	2.88889
133428183	5.66667
133428402	3.02778
133428645	3.25
133428761	3.16667
133428846	3.72222
133428931	5.77778
133429034	5.88889
133429036	5.83333
133429090	5.47222
133429220	5.47222
133429471	6.05556
133429508	6.25
133429559	6.91667
133429776	3.80556
133430266	3.80556
133430272	7.16667
133430310	5.47222
133430598	5.27778
133430679	4.77778
133430744	4.77778
133430752	4.77778
133430765	5
133430798	6.05556
133430848	1.91667
133431145	2.47222
133431399	1.83333
133431601	1.11111
133431602	5.44444
133431639	4.13889
133431678	4.13889
133431720	4.13889
133431749	4.13889
133431755	4.33333
133431781	7.22222
133431857	4.91667
133431955	4.91667
133431975	4.91667
133432066	4.91667
133432094	4.91667
133432210	7.11111
133432249	2
133432494	7.25
133432536	9.19444
133432589	11.0278
133432758	10.8333
133432785	10.5833
133432796	10.5833
133432806	10.5833
133433014	10.5833
133433030	10.5833
133433124	10.5833
133433163	10.5833
133433221	10.5833
133433224	10.5833
133433551	10.5833
133433586	12.4444
133433771	7.44444
133433789	7.44444
133433880	14.2222
133433909	9.52778
133433979	9.52778
133434080	9.52778
133434233	9.52778
133434259	9.52778
133434313	17.1944
133434456	10.9722
133434463	10.9722
133434521	11.1667
133434596	11.1667
133434616	11
133434651	11
133434661	10.8056
133434739	10.8056
133434847	10.8056
133434918	10.8056
133434920	10.8056
133434943	12.0278
133435101	8.72222
133435122	9.5
133435352	9.11111
133435493	9.5
133435528	10.0556
133435540	9.22222
133435655	14.3056
133435685	7.38889
133435820	7.38889
133435873	7.38889
133435892	7.38889
133435943	9.13889
133436073	6.69444
133436129	6.69444
133436273	6.83333
133436298	7.30556
133436534	6.02778
133436950	4.58333
133437004	4.44444
133437138	8.97222
133437287	4.47222
133437410	4.36111
133437437	4.5
133437489	8.22222
133437613	4.97222
133437618	4.97222
133437658	4.97222
133437760	6.19444
133438021	5.61111
133438160	7.69444
133438238	4.88889
133438565	4.88889
133438626	4.88889
133438694	5.02778
133438695	6.30556
133438741	10.9167
133438797	10.6389
133438851	7.08333
133438882	7.08333
133439062	7.08333
133439070	7.08333
133439159	11.6111
133439204	9.69444
133439539	12.1389
133439570	11.0833
133439681	10.9167
133439750	13.3056
133439804	13.3056
133439890	12.75
133439957	12.75
133439971	12.75
133440022	12.75
133440164	14.4722
133440281	12.5278
133440331	12.5278
133440471	12.5278
133440500	12.5278
133440577	12.5278
133440810	12.5278
133441153	12.6944
133441237	13.5556
133441580	11.6667
133441664	12.0278
133441966	7.33333
133442031	8.16667
133442038	7.77778
133442132	7.77778
133442362	7.77778
133442428	12.6667
133442666	5.08333
133442884	5.08333
133442907	5.27778
133443081	4.94444
133443274	4.75
133443307	4.75
133443706	7.05556
133444330	4
133444487	4
133444703	4
133445512	7.44444
133445599	2.44444
133445712	2.27778
133445714	1.97222
133445715	1.97222
133445975	3.19444
133447103	1.13889
133447139	1.13889
133447248	1.13889
133447495	1.13889
133447847	2.58333
133448063	4.11111
133448368	2.52778
133448461	2.94444
133448527	2.52778
133448605	3.52778
133448673	3.38889
133448699	1.41667
133448851	1.41667
133448963	1.41667
133448988	1.91667
133449135	2.13889
133449206	1.91667
133449299	1.41667
133449301	1.41667
133449367	1.52778
133449423	1.41667
133449621	1.91667
133449640	2.86111
133449722	0.694444
133449725	0.916667
133450040	1.33333
133450260	2
133450684	5.36111
133450692	4.30556
133450748	4.61111
133450841	5.5
133450941	4.80556
133451000	6.38889
133451135	5.58333
133451506	5.41667
133452136	5.22222
133452238	6.33333
133452351	5.72222
133452381	7.83333
133452572	6.63889
133452835	4.41667
133452852	4.30556
133452988	4.30556
133453193	4.30556
133453239	5.02778
133453260	3.05556
133453716	4.16667
133453745	4.05556
133453874	2.61111
133454028	2.63889
133454077	2.61111
133454326	2.44444
133454444	6.36111
133454508	2.66667
133454608	2.66667
133454745	2.66667
133454976	2.75
133455040	3.36111
133455055	3.86111
133455203	2.02778
133455259	3.16667
133455262	1.97222
133455472	1.97222
133455550	2.88889
133455559	1.5
133455685	2.52778
133455710	2.44444
133455791	0.777778
133455811	0.777778
133455862	4.66667
133455916	3.33333
133455944	3.41667
133456024	2.97222
133456411	3.11111
133456460	4.41667
133456526	2.66667
133456669	2.77778
133456713	2.61111
133456747	4.55556
133456762	2.66667
133457219	2.83333
133457421	2.08333
133457501	1.38889
133457590	1.38889
133458120	2.77778
133458136	1.38889
133458214	4.16667
133459640	2.77778
133459644	2.77778
133459650	2.77778
133459670	2.77778
133459828	4.83333
133459999	1.88889
133460443	1.91667
133460650	1.72222
133460814	2.41667
133461094	2.05556
133461246	2.25
133461444	0.777778
133461455	1.44444
133461606	1.05556
133461970	0.444444
133461972	0.5
133462085	0.527778
133462194	0.194444
133462263	0.555556
133462320	0.444444
133462568	0.444444
133462924	0.361111
133462996	0.777778
133463033	0.833333
133463154	0.944444
133463219	0.527778
133463237	1.44444
133463264	0.416667
133463784	0.805556
133463805	0.611111
133464047	0.305556
133464395	1.58333
133464702	0.888889
133464744	0.944444
133465240	2.30556
133465617	1.30556
133465636	1.13889
133466399	1.63889
133466523	0.75
133466664	1.36111
133466955	1.63889
133467093	1.08333
133467101	1.08333
133467235	1.08333
133467422	1.08333
133467562	1.08333
133467588	1.08333
133467668	2.27778
133467669	1.11111
133467701	1
133467806	2.88889
133467809	2.58333
133467829	1.22222
133467913	1.33333
133467915	0.861111
133467996	1.5
133468019	0.944444
133468158	0.666667
133468399	0.861111
133468544	0.694444
133468545	1.05556
133468623	1.22222
133468633	5.61111
133469953	5
133469967	4.66667
133470391	5.36111
133471371	4.83333
133471387	4.19444
133471776	4.44444
133472023	5.44444
133472033	3.5
133472124	3.05556
133472137	2.47222
133472525	2.72222
133472629	2.83333
133472855	2.86111
133472862	2.16667
133472873	2.72222
133472919	2.02778
133473280	3.38889
133473363	4.91667
133473595	5.05556
133473641	4.02778
133473649	4.02778
133473650	4.08333
133473680	5.80556
133473844	4.77778
133473898	3.97222
133473912	3.94444
133473983	4.77778
133474040	4.41667
133474041	4.66667
133474042	6.5
133474122	7.36111
133474161	4.08333
133474172	3.61111
133474196	3.52778
133474212	2.86111
133474217	2.33333
133474242	1.86111
133474243	1.47222
133474250	3.16667
133474289	2
133474369	1.72222
133474376	1.36111
133474435	1.36111
133474445	3.02778
133474517	2.58333
133474523	2.63889
133474547	2.5
133474608	1.88889
133474623	1.55556
133474706	1.38889
133474802	1.33333
133474805	0.805556
133474839	0.694444
133474892	1.69444
133474901	0.944444
133474905	1.33333
133474948	1.25
133474959	0.861111
133474964	1.11111
133474966	1.25
133475039	0.277778
133475049	0.277778
133475055	2.02778
133475073	2.27778
133475121	1.75
133475127	1.80556
133475134	2.19444
133475147	2.11111
133475151	1.97222
133475156	1.97222
133475201	2.11111
133475446	1.58333
133475485	1.33333
133475639	1.33333
133475655	1.47222
133475694	1.41667
133475714	1.63889
133475731	1.55556
133475778	0.972222
133475935	0.888889
133476078	2.13889
133476124	1.44444
133476156	1.69444
133476236	1.83333
133476329	2.41667
133476555	1.02778
133476735	0.944444
133476742	1.44444
133476756	1.41667
133476778	0.638889
133476826	0.972222
133476958	1.30556
133477041	0.666667
133477157	0.666667
133477794	1.5
133477824	1.05556
133477992	0.972222
133478031	1.13889
133478087	1.97222
133478104	0.305556
133478164	0.138889
133478571	0.611111
133478598	0.277778
133478689	1.11111
133478695	0.694444
133478928	0.333333
133479026	2.33333
133479305	0.388889
133479327	0.361111
133479365	1.91667
133479369	2.11111
133479373	2.22222
133479377	2.52778
133479393	2.69444
133479403	2.66667
133479407	2.66667
133479411	3.25
133479415	1.69444
133479428	2.25
133479432	2.16667
133479454	1.91667
133479458	1.88889
133479462	1.61111
133479466	1.77778
133479470	1.5
133479502	1.22222
133479562	0.694444
133479563	0.694444
133479589	1.19444
133479702	1.02778
133479942	1.22222
133479983	1.08333
133480049	0.972222
133480403	1.11111
133480410	0.583333
133480976	1.11111
133481166	1.16667
133481298	1.05556
133481308	1.02778
133481421	1.38889
133481432	3.44444
133481544	1.91667
133481546	1.38889
133481548	1.27778
133481550	1.25
133481559	0.833333
133481560	0.638889
133481681	0.777778
133481686	0.388889
133481833	0.166667
133482001	0.916667
133482173	0.222222
133482376	0.277778
133482420	0.916667
133482537	0.722222
133482564	1.94444
133482736	0.888889
133482778	1.05556
133482870	1.27778
133482923	2
133482975	0.666667
133483070	0.777778
133483118	0.777778
133483122	1.33333
133483170	0.805556
133483219	3.30556
133483444	2.27778
133483717	2.22222
133483776	2.36111
133483869	1.52778
133484039	1.52778
133484067	1.63889
133484343	1.52778
133484491	1.52778
133484492	1.52778
133484502	1.58333
133484886	2.69444
133484901	1.5
133485126	1.66667
133485347	2.41667
133485506	1.63889
133485593	1.63889
133485610	1.63889
133485611	1.63889
133485713	1.63889
133485817	2.30556
133485885	3.27778
133485888	1.27778
133485890	1
133485892	1.25
133486033	1.52778
133486036	0.527778
133486057	0.527778
133486129	0.666667
133486323	0.833333
133486540	2.27778
133486545	1.52778
133486656	1.52778
133486772	1.75
133486859	1.61111
133486876	1.61111
133487115	1.61111
133487197	1.61111
133487418	1.61111
133487434	1.61111
133487448	1.61111
133487490	1.80556
133487774	1.58333
133488035	1.58333
133488141	1.58333
133488254	1.58333
133488949	1.58333
133488998	2.16667
133489017	4.44444
133489067	3.66667
133489219	3.97222
133489222	2.94444
133507020	3.80556
133507065	2.22222
133507073	2.22222
133507211	2.22222
133507439	2.22222
133507564	2.22222
133507646	3.13889
133507794	2.61111
133508053	1.80556
133508507	2.11111
133510304	1.16667
133510492	2.86111
133510619	0.916667
133510740	0.888889
133510778	1.22222
133510840	0.916667
133510842	0.916667
133510907	1.36111
133511035	0.611111
133511060	0.0277778
133511152	0.361111
133511462	0.444444
133511708	3.16667
133511790	3.05556
133512322	3.33333
133512361	2.86111
133512560	3.22222
133512597	3.30556
133512629	4.30556
133512707	3.86111
133512812	3.13889
133513148	4.22222
133517823	3.86111
133518510	4.13889
133518556	6.13889
133518649	4.05556
133518728	3.63889
133518733	3.63889
133518912	4.72222
133519003	4.33333
133519798	3.63889
133520003	4.86111
133520182	6
133520185	5.27778
133520192	5.27778
133520477	5.63889
133520832	5.02778
133520868	5.83333
133526363	5.72222
133526386	5.52778
133526389	5.52778
133526391	5.52778
133526396	5.52778
133526593	6.33333
133526613	4.94444
133526769	4.30556
133526863	4.13889
133526901	2.77778
133526916	2.94444
133526941	5.75
133526988	1.25
133527146	1.5
133527294	1.25
133527321	1.86111
133528995	0.722222
133529061	0.75
133529150	0.277778
133529201	0.5
133529463	0.944444
133529476	1.33333
133529550	0.972222
133529673	1.41667
133529701	0.722222
133529708	1.19444
133529785	1.22222
133530104	1.11111
133530260	1.11111
133530369	1.11111
133530740	1.33333
133530745	1.11111
133530857	1.11111
133530972	1.22222
133531014	0.972222
133531257	0.916667
133531315	1.5
133531434	1.22222
133531815	0.638889
133532238	0.305556
133532583	0.5
133532732	1.11111
133533022	0.472222
133533066	1.16667
133533670	0.444444
133533802	0.5
133534078	0.694444
133534172	2
133534417	0.916667
133534541	1.22222
133534715	2.02778
133534752	1.5
133534813	1.86111
133535016	0.416667
133535032	1.44444
133535272	2.69444
133535324	3.11111
133535416	3.72222
133535677	3.5
133535716	2.08333
133535758	1.97222
133535832	1.86111
133536065	2.27778
133536437	0.972222
133536578	0.916667
133536747	1.13889
133536904	0.361111
133537015	0.333333
133537046	0.638889
133537199	0.416667
133537217	0.555556
133537465	0.75
133537598	0.944444
133537612	0.305556
133537679	0.305556
133537696	1.36111
133537999	1.33333
133538240	1.22222
133538298	0.972222
133538299	0.972222
133538343	0.972222
133538349	0.972222
133538350	0.972222
133538403	0.972222
133538478	2.69444
133538499	1.61111
133538586	3.11111
133538649	2.08333
133538979	2.08333
133539003	2.30556
133539044	1.30556
133539061	2.19444
133539101	1.5
133539103	1.5
133539121	2
133539130	2.02778
133539163	1.30556
133539168	2.83333
133539223	1.38889
133539309	1.75
133539433	1.38889
133539450	1.72222
133539553	1.05556
133539561	1.05556
133539562	1.05556
133539574	1.05556
133539583	1.05556
133539603	1.22222
133539636	1.25
133539654	2.47222
133539667	0.611111
133539818	0.583333
133539836	0.833333
133539990	1.52778
133540120	0.472222
133540222	0.444444
133540297	1.52778
133540309	0.305556
133540328	1.13889
133540340	0.472222
133540357	0.583333
133540400	0.75
133540405	0.916667
133540406	1.66667
133540578	0.972222
133540610	1.27778
133540686	1.69444
133540702	1
133541030	1.72222
133541047	0.694444
133541054	0.722222
133541229	0.583333
133541310	0.416667
133541535	0.25
133541571	0.472222
133541702	0.555556
133541709	0.555556
133541715	0.722222
133541748	0.277778
133541843	0.944444
133541879	1
133541999	0.611111
133542075	0.611111
133542222	1.36111
133542392	0.666667
133542395	0.833333
133542480	1.52778
133542529	0.777778
133542581	0.777778
133542606	1.44444
133542693	0.777778
133542722	0.777778
133542725	3.94444
133542797	2.91667
133542803	2.77778
133542896	2.86111
133542902	3.22222
133542911	2.66667
133542952	3.55556
133542957	2.5
133543032	0.583333
133543044	0.583333
133543112	0.583333
133543138	1.13889
133543225	0.75
133543383	0.333333
133543461	1.44444
133543504	1.05556
133543535	0.888889
133543564	0.888889
133543576	1.86111
133543585	1.66667
133543681	2.02778
133543853	2.94444
133543922	2.47222
133543928	2.19444
133544040	2.77778
133544123	1.5
133544141	1.44444
133544181	1.25
133544249	0.916667
133544353	0.916667
133544359	0.916667
133544424	1.66667
133544469	1.27778
133544555	1.08333
133544635	0.777778
133544677	1.80556
133544681	0.666667
133544704	0.888889
133544708	0.583333
133544771	1.25
133544841	0.916667
133545136	0.916667
133545270	0.916667
133545275	2.30556
133545283	0.583333
133545340	0.75
133545426	1.38889
133545538	0.5
133545677	0.972222
133545728	0.416667
133545735	0.25
133545779	0.722222
133545794	1.72222
133546056	1.75
133546351	2.52778
133546358	2.36111
133546373	3.05556
133546578	1.80556
133546662	2.11111
133546839	1.61111
133546917	1.30556
133546918	0.166667
133546966	0.694444
133547066	0.305556
133547109	0.722222
133547118	0.555556
133547259	2
133547301	0.944444
133547383	0.777778
133547431	0.638889
133547508	1.97222
133547575	0.0277778
133547776	0.111111
133547788	0.166667
133547879	0.222222
133547938	0.0555556
133547995	0.472222
133548252	0.138889
133548637	0.5
133548739	0.138889
133548786	0.194444
133548826	0.111111
133548936	0.111111
133549129	0.944444
133549218	0.694444
133549248	0.527778
133549313	0.361111
133549346	1.86111
133549358	0.305556
133549434	1.22222
133549443	0.5
133549496	0.666667
133549541	0.972222
133549583	1.02778
133549660	0.611111
133549748	0.611111
133549866	0.777778
133549880	3.08333
133549936	2.16667
133550078	2.63889
133550212	2.44444
133550299	2.27778
133550637	3.36111
133550649	1.75
133550675	1.75
133550852	2.86111
133550950	0.0555556
133551077	0.194444
133551111	0.638889
133551222	0.0555556
133551338	0.722222
133551350	0.388889
133551447	1
133551519	0.333333
133551590	1.75
133551696	1.08333
133551904	1.47222
133552016	1.58333
133552128	1.66667
133552305	2.36111
133552393	2.97222
133552412	1.63889
133552523	1.75
133552536	1.63889
133552732	2.02778
133553008	1.33333
133553258	0.777778
133553275	0.0833333
133553318	0.0833333
133553360	0.444444
133553371	0.888889
133553439	1.05556
133553503	1.55556
133553821	2.72222
133553889	2.02778
133553969	1.97222
133553998	1.72222
133554030	2.22222
133554036	1.02778
133554141	0.638889
133554281	0.388889
133554373	0.388889
133554414	0.888889
133554521	0.388889
133554576	2.13889
133554936	1.19444
133555013	1.61111
133555202	1.27778
133555264	1.27778
133555290	2.16667
133555313	0.222222
133555509	0.194444
133555513	0.0833333
133555527	0.0277778
133555574	1.02778
133555761	0.472222
133555853	0.916667
133555937	0.361111
133555988	2.05556
133556022	1.41667
133556066	1.25
133556129	1.55556
133556149	0.777778
133556222	1.16667
133556224	0.361111
133556231	0.5
133556362	2.30556
133556418	2
133556578	2.19444
133556647	1.83333
133556687	1.83333
133556698	2.30556
133556804	2
133556815	0.388889
133556864	3.19444
133556876	1.83333
133556892	2.69444
133556909	2.77778
133556921	4.19444
133556944	3.05556
133557004	3.02778
133557088	3.02778
133557135	2.69444
133557151	3.08333
133557326	3.30556
133557421	0.916667
133557450	0.527778
133557457	0.527778
133557512	1.27778
133557569	0.111111
133557592	0.25
133557620	0.277778
133557650	0.861111
133557668	0.194444
133557710	0.138889
133557768	0.916667
133557775	0.305556
133557842	0.305556
133557909	0.694444
133557923	0.333333
133557934	0.333333
133557938	0.527778
133557976	0.5
133557980	0.222222
133557991	0.222222
133558016	1.33333
133558020	0.972222
133558069	0.777778
133558079	0.777778
133558086	2.86111
133558094	1.38889
133558123	1.41667
133558148	1.22222
133558149	1.13889
133558178	1.88889
133558180	0.25
133558185	0.416667
133558220	1.36111
133558225	0.861111
133558243	1.05556
133558273	0.861111
133558282	1.80556
133558287	0.25
133558291	0.25
133558321	0.25
133558383	0.361111
133558394	0.611111
133558395	0.0277778
133558396	1.22222
133558425	1.47222
133558458	1.30556
133558466	1.16667
133558478	1.33333
133558489	1.22222
133558509	1.83333
133558544	2.55556
133558547	3.27778
133558635	2.80556
133558716	3.52778
133558717	3.5
133559045	3.33333
133559085	4.63889
133559091	3.77778
133559107	3.77778
133559114	3.94444
133559123	4.44444
133559133	4.30556
133559137	3.91667
133559147	4.33333
133559160	7.33333
133559175	3.86111
133559246	3.80556
133559395	3.63889
133559429	3.38889
133559473	2.77778
133559476	3.33333
133559494	7.25
133559596	5.97222
133559597	4.97222
133559621	4.94444
133559628	5.86111
133559631	4.77778
133559645	4.33333
133559650	3.83333
133560086	3.55556
133560260	2.97222
133560374	2.41667
133560415	1.61111
133560502	1.88889
133560508	3.11111
133560512	2.25
133560562	2.61111
133560571	2.41667
133560579	2.27778
133560611	2.11111
133560627	1.86111
133560685	2.11111
133560744	2.52778
133560876	1
133560877	1.36111
133560895	1
133560903	1
133560973	3.36111
133560977	1.05556
133560995	0.638889
133561009	0.944444
133561012	0.777778
133561036	0.777778
133561055	2.08333
133561124	2.05556
133561212	1.91667
133561225	1.77778
133561226	2.33333
133561245	2.33333
133561276	2
133561295	2.5
133561327	1.22222
133561343	0.888889
133561349	1.91667
133561385	1.02778
133561401	1.13889
133561422	1.08333
133561424	1.91667
133561444	1.41667
133561454	1.19444
133561511	0.75
133561527	0.75
133561624	0.972222
133561750	0.638889
133561767	2.63889
133561848	1.08333
133561858	1.30556
133561862	1.77778
133561863	1.47222
133561894	2.08333
133561919	2.16667
133561961	2.72222
133561962	2.19444
133561967	2.19444
133562006	4.36111
133562024	2.16667
133562025	3.16667
133562026	4.38889
133562031	4.19444
133562035	3.55556
133562043	3.66667
133562049	5.5
133562296	4.52778
133562375	3.91667
133562395	3.22222
133562412	2.61111
133562516	2.86111
133562581	1.94444
133562594	1.13889
133562596	1.25
133562626	1.41667
133562628	1.05556
133562659	0.833333
133562665	1.83333
133562768	1.33333
133562824	1.47222
133562826	1.16667
133562835	0.916667
133562853	0.5
133562939	0.5
133562981	2.86111
133563023	1.30556
133563066	1.86111
133563134	1.58333
133563195	1.11111
133563380	1.63889
133563403	1.80556
133563412	0.111111
133563418	0.111111
133563424	0.111111
133563433	0.361111
133563447	0.111111
133563458	0.805556
133563517	0.361111
133563549	0.361111
133563566	0.361111
133563571	0.361111
133563605	0.361111
133563651	0.361111
133563722	0.361111
133563723	0.361111
133563749	0.361111
133563829	0.361111
133563866	0.361111
133563890	0.361111
133563943	0.361111
133569101	0.361111
133569199	1.75
133569224	1.38889
133569247	1.27778
133569253	1.33333
133569290	1.33333
133569405	1.05556
133569423	1.55556
133569476	0.0833333
133569490	0.277778
133569520	0.111111
133569556	0.361111
133569614	0.361111
133569706	0.888889
133569842	0.333333
133569856	0.333333
133569919	1.66667
133569965	0.333333
133570000	0.333333
133570076	1.91667
133570301	0.722222
133570356	1.63889
133570428	0.722222
133570458	0.833333
133570491	1.16667
133570502	0.333333
133570568	1.05556
133570608	1.86111
133570680	1.02778
133570823	0.888889
133570880	1.19444
133570890	1.41667
133570914	0.638889
133570987	0.638889
133571007	0.638889
133571039	0.638889
133571056	0.638889
133571063	0.638889
133571092	1.19444
133571137	0.638889
133571158	0.638889
133571203	1.19444
133571214	1.22222
133571341	0.972222
133571411	2.63889
133571507	1.91667
133571508	2.25
133571528	2.11111
133571536	2.08333
133571585	1.69444
133571589	2.41667
133571636	0.75
133571663	2.11111
133571763	0.861111
133571785	0.944444
133571790	1.02778
133571860	0.694444
133571900	0.861111
133571991	1.02778
133572288	1.19444
133572453	1.27778
133572599	1.41667
133572656	1.27778
133572818	1.27778
133572913	1.08333
133572916	0.472222
133573026	0.472222
133573028	0.333333
133573032	0.555556
133573171	0.75
133573233	0.166667
133573250	0.166667
133573258	0.305556
133573418	0.166667
133573458	0.166667
133573473	1.63889
133573631	0.916667
133573752	1.91667
133573767	1.58333
133573782	2.08333
133573831	1.69444
133574174	1.83333
133574212	2.30556
133574318	1.25
133574321	1.11111
133574351	1.52778
133574376	0.75
133574402	0.888889
133574492	0.75
133574644	1.30556
133574714	0.805556
133574791	0.5
133574916	2.19444
133574918	1.02778
133574949	0.694444
133575221	0.694444
133575233	2
133575261	0.111111
133575295	0.111111
133575319	0.277778
133575349	0.472222
133575364	0.277778
133575387	0.444444
133575400	1.88889
133575662	1.88889
133575688	1.88889
133575700	2.36111
133575765	2.16667
133575776	2.16667
133575806	1.30556
133575911	1.86111
133576097	0.277778
133576105	0.305556
133576123	0.472222
133576191	0.388889
133576283	0.305556
133576318	0.444444
133576359	0.277778
133576408	0.277778
133576422	0.277778
133576440	1.30556
133576492	0.833333
133576709	0.666667
133576737	0.666667
133576803	1.63889
133576815	0.277778
133577182	0.555556
133577201	0.611111
133577237	0.416667
133577317	0.25
133577379	0.25
133577508	0.638889
133577527	0.25
133577716	0.25
133577753	0.888889
133578032	0.25
133578056	1.02778
133578118	0.888889
133578184	0.638889
133578208	2.30556
133578403	3.33333
133578525	2.83333
133578599	2.66667
133578681	2.66667
133578735	2.66667
133578817	6.61111
133578841	2.88889
133579017	2.88889
133579027	3.33333
133579075	3.52778
133579256	3.30556
133579379	3.22222
133579405	10.5833
133579458	8.27778
133579518	8.16667
133579525	7.88889
133579645	7.88889
133579685	7.88889
133579694	7.88889
133579719	9.38889
133579827	8.22222
133579924	8.22222
133580088	8.22222
133580143	8.69444
133580215	4.19444
133580225	3.55556
133580239	3.63889
133580240	2.66667
133580349	2.88889
133580533	2.80556
133580664	3.30556
133580699	2.66667
133580716	3.13889
133580726	2.72222
133580813	5.66667
133580902	1.36111
133580959	1.44444
133580978	4.83333
133581046	7.13889
133581085	6.22222
133581154	6.13889
133581548	6.13889
133581874	6.13889
133581945	6.13889
133581982	6.91667
133582082	5.61111
133582150	5.61111
133582183	5.72222
133582349	5.91667
133582470	6.19444
133582620	2.02778
133582627	1.97222
133582902	2.66667
133582921	1.83333
133582946	1.72222
133582949	1.86111
133582966	4.66667
133582997	3.30556
133582998	3.36111
133583184	6.72222
133583499	6.30556
133583532	7.91667
133583573	9.22222
133583695	8.58333
133583751	8.41667
133583912	8.41667
133583913	7.38889
133583927	7.19444
133583987	7
133584109	7
133584130	7
133584140	7
133584225	7.41667
133584311	6.63889
133584348	8.19444
133584361	5.22222
133584363	5.13889
133584382	5.55556
133584389	6.97222
133584394	6.33333
133584582	4.72222
133584621	4.52778
133584814	4.88889
133584837	5.72222
133584874	4.47222
133584885	4.63889
133584918	4.83333
133584968	3.41667
133585082	3.58333
133585113	6.97222
133585215	1.75
133585584	1.75
133585600	2.94444
133585655	3.66667
133585757	3.27778
133586021	3.27778
133586039	2.75
133586099	3.30556
133586190	4.22222
133586202	2.88889
133586262	3.58333
133586362	2.02778
133586434	2.5
133586525	2.16667
133586543	2.11111
133586654	1.38889
133586719	5.55556
133586787	2.44444
133586817	2.44444
133586896	2.77778
133586907	2.61111
133586926	3.11111
133586932	2.55556
133586947	1.13889
133587023	1.33333
133587093	1.41667
133587202	2.13889
133587210	2.33333
133587248	3.02778
133587266	3.77778
133587323	4.77778
133587538	3.11111
133587685	4.91667
133587738	4.19444
133587778	4.19444
133588065	4.19444
133588313	4.88889
133588395	4.88889
133588444	3.55556
133588524	3.61111
133588635	9.41667
133588778	3.88889
133588818	3.88889
133588868	3.88889
133589190	3.88889
133589303	5.52778
133589416	3.69444
133589726	4.33333
133589822	3.25
133589945	3.38889
133589962	3.77778
133590139	2.94444
133590201	3.66667
133590335	0.916667
133590497	0.694444
133590515	0.694444
133590580	6.5
133590597	4.08333
133590698	6.5
133590719	11.9167
133590834	11.6944
133590872	11.1944
133590987	13.3889
133591065	12.3889
133591076	12.3889
133591097	12.8333
133591150	12
133591173	12
133591193	12
133591194	12
133591197	12
133591198	12
133591355	12
133591383	13.5556
133591401	11.4444
133591419	12.8333
133591423	9.83333
133591457	9.83333
133591465	12.4167
133591578	7.22222
133591621	7.22222
133591644	7.22222
133591821	7.22222
133591878	7.22222
133591882	10.3611
133591925	1.38889
133592005	2.25
133592015	3.11111
133592056	2.11111
133592093	2.61111
133592139	2.25
133592307	2.44444
133592309	1.08333
133592380	3.41667
133592594	2.38889
133592675	2.38889
133592725	4.22222
133592776	5.27778
133592861	6.22222
133593058	6.22222
133593064	5.5
133593297	5.86111
133593300	3.88889
133593311	4
133593440	4.02778
133593465	4.08333
133593489	4.41667
133593494	2.75
133593570	5.41667
133593704	3.86111
133593893	3.86111
133593897	3.86111
133593904	6.66667
133594130	3.36111
133594140	4.36111
133594145	3.52778
133594448	3.52778
133594481	3.91667
133594532	3.19444
133594681	4.88889
133594694	0.861111
133594852	1.36111
133594899	0.527778
133594911	2.63889
133594928	1.63889
133595135	2.44444
133595177	3.94444
133595292	3.88889
133595362	3.13889
133595363	3.83333
133595386	3.63889
133595510	3.80556
133595522	3.63889
133595618	4.25
133595638	3.19444
133595776	2.75
133595795	0.777778
133595949	6.5
133596131	4.66667
133596152	4.66667
133596246	4.66667
133596282	4.66667
133596386	4.66667
133596411	5.36111
133596522	4.05556
133596589	4.22222
133596610	5.88889
133596748	2.66667
133596786	1.52778
133596833	2.16667
133596922	1.19444
133597072	4.52778
133597243	3.33333
133597665	3.52778
133597767	3.33333
133597832	3.11111
133597833	4.36111
133597848	4.02778
133597903	3.61111
133597909	3.61111
133598108	4.30556
133598116	4.30556
133598185	4.94444
133600159	5.97222
133600165	3.36111
133600174	2.30556
133600195	5.58333
133601881	5.16667
133601902	4.83333
133601910	4.52778
133601967	6.52778
133601977	4.75
133602002	4.75
133602008	6.36111
133602103	6
133602104	6.97222
133602726	6.75
133602751	6.75
133602752	6.75
133602782	9.22222
133602805	7.16667
133602806	6.30556
133602845	5.19444
133602854	2.58333
133602879	2.30556
133603227	2.75
133603247	2.52778
133603255	1.97222
133603258	1.94444
133603273	3.33333
133603279	2.63889
133603322	3.58333
133604626	2.94444
133604694	2.72222
133604854	4.02778
133605005	2.58333
133605006	2.69444
133605186	3.27778
133605229	4
133605282	2.72222
133605370	2.69444
133605431	2.02778
133605437	2.88889
133605505	0.666667
133605555	0.75
133605616	4
133605712	2.83333
133605909	5
133606006	4.86111
133606012	4.52778
133606298	4.52778
133606354	4.86111
133606489	4.91667
133606527	6.36111
133606648	5.08333
133606774	5.38889
133606971	6.88889
133607062	6.52778
133607071	7.66667
133607081	6.02778
133607280	5.91667
133607368	5.72222
133607434	6.38889
133607467	5.80556
133607620	5.61111
133607849	6.75
133607857	2.5
133607992	1.55556
133607996	1.44444
133608236	1.86111
133608485	1.30556
133608487	1.30556
133608488	1.30556
133608572	1.30556
133608636	1.33333
133608689	2.38889
133609007	1.55556
133609206	0.972222
133609217	0.944444
133609241	1.33333
133609319	1.13889
133609326	1.61111
133609361	1.13889
133609708	0.694444
133609741	1.16667
133609747	0.777778
133609809	1.63889
133609933	1
133609993	1.63889
133610032	0.75
133610258	1.63889
133610263	0.416667
133610350	0.555556
133610456	1.33333
133610463	1.30556
133610477	1.36111
133610489	0.833333
133610517	1.02778
133610534	1.38889
133610549	0.333333
133610550	1.13889
133610563	0.583333
133610641	0.805556
133610645	1.58333
133610667	0.638889
133610668	0.833333
133610681	1.83333
133610706	1.02778
133610707	1.91667
133610744	2.22222
133610763	2.08333
133610764	1.75
133610771	0.888889
133610793	0.388889
133611222	1.11111
133611244	1.58333
133611295	1.38889
133611720	1.19444
133611850	3
133611912	1.41667
133611929	1.47222
133612220	1.38889
133612684	2.22222
133612685	0.944444
133612745	1.38889
133613271	0.916667
133613407	1.61111
133613841	1.58333
133614359	3.36111
133614531	1.52778
133614555	2.13889
133614634	1.55556
133614651	2.80556
133614672	1.13889
133614900	1.13889
133615206	2.16667
133615255	1.08333
133615387	2
133615915	1.11111
133616192	1.33333
133616827	1.05556
133616859	1.19444
133617014	0.305556
133617208	0.361111
133617423	0.722222
133617667	1.63889
133617732	1.22222
133617822	1.36111
133617978	1.22222
133618053	1.22222
133618090	1.22222
133618206	1.22222
133618304	1.22222
133618504	1.38889
133618599	1.22222
133618823	1.58333
133618987	1.58333
133619099	1.75
133619144	2.66667
133619263	1.58333
133619387	1.22222
133619481	1.41667
133619629	2.25
133619661	0.666667
133619763	0.416667
133619821	1.11111
133619934	0.388889
133619987	0.555556
133620039	0.583333
133620214	0.416667
133620289	0.722222
133620300	0.75
133620311	0.527778
133620426	0.694444
133620654	0.472222
133620668	0.722222
133620680	0.805556
133621031	1.08333
133621102	0.805556
133621231	0.833333
133621414	0.944444
133621585	0.777778
133621823	0.305556
133621837	0.527778
133621854	0.861111
133622303	0.361111
133622414	0.277778
133622827	1.05556
133622997	0.833333
133623093	0.361111
133623117	0.638889
133623277	1.69444
133623278	1.88889
133623354	1.27778
133623406	1.38889
133623494	1.22222
133623513	1.38889
133623613	3.05556
133623701	1.33333
133623740	1.02778
133624227	2.36111
133624353	1.05556
133624368	1.41667
133624400	1.13889
133624515	2.38889
133624660	1.16667
133625050	1.94444
133625092	1.02778
133625136	1.44444
133625262	0.583333
133625347	1.30556
133625532	0.861111
133625593	0.861111
133625763	1
133625765	1.05556
133625809	1.19444
133625813	0.861111
133625828	2.02778
133625836	1.55556
133625860	3.08333
133626018	2.5
133626385	2.38889
133626389	2.55556
133626779	9.41667
133626920	12.5556
133627161	12.1389
133627179	12.1389
133627187	12.1389
133627196	12.1389
133627200	12.1389
133627201	12.1389
133627209	14.4444
133627221	12.8889
133627223	12.8889
133627225	12.8889
133627246	12.8889
133627249	12.8889
133627375	12.8889
133627378	12.8889
133627403	13.4722
133627405	8.38889
133627410	6.08333
133627412	1.5
133627417	4.33333
133628080	4.02778
133628529	3.83333
133628590	3.91667
133628685	3.94444
133628753	3.41667
133628760	4.11111
133628963	4.13889
133629023	3.94444
133629038	3.33333
133629338	3.33333
133629339	4.36111
133629473	0.638889
133629952	0.5
133629970	0.5
133629978	0.5
133630005	0.305556
133630079	0.611111
133630167	1.13889
133630206	2.77778
133630394	2.11111
133630445	2.63889
133630473	3.11111
133630474	3.44444
133630476	3.33333
133630479	5.08333
133630498	4.72222
133630667	5
133630672	5.69444
133631286	5.5
133631289	5.22222
133631302	5.63889
133631368	4
133631384	3.61111
133631405	4.05556
133631659	2.72222
133631661	2.44444
133631712	2.19444
133631727	2.30556
133631749	2.61111
133631782	2.5
133632043	2.75
133632049	3.61111
133632175	3.05556
133633250	2.58333
133633407	2.44444
133633408	1.83333
133633499	2.83333
133633516	0.888889
133633540	0.5
133633604	0.916667
133633702	0.5
133633820	0.611111
133633997	1.02778
133634099	0.583333
133634138	0.472222
133634173	1.16667
133634213	1.63889
133634384	1.08333
133634832	0.972222
133634998	0.888889
133635492	2.27778
133635522	0.555556
133635881	0.333333
133635967	0.611111
133635999	0.611111
133636368	0.361111
133636428	0.222222
133636940	0.222222
133636981	0.416667
133637025	0.138889
133637032	0.333333
133637095	2.80556
133637379	2.36111
133637600	2.72222
133638314	2.25
133638445	3.30556
133638698	2.61111
133638718	2.58333
133638751	2.27778
133638770	2.91667
133638795	1.52778
133638883	1.38889
133638984	2.30556
133639064	1.66667
133639231	1.41667
133639296	1.86111
133639624	2.33333
133639637	2.30556
133639701	2.27778
133639703	2.66667
133639839	4.30556
133639847	2.61111
133640144	3.11111
133640380	2.69444
133640388	2.75
133640409	2.25
133640424	1.22222
133640606	1.47222
133640616	1.41667
133640881	0.25
133640936	2.11111
133640954	1.38889
133641123	2.13889
133641261	2.27778
133641320	3.05556
133641805	3.25
133641981	2.36111
133642582	1.94444
133642680	4.77778
133642887	1.80556
133642996	2
133642997	2
133643133	4.97222
133643262	3.27778
133643494	3.11111
133643646	4.38889
133643930	2.75
133644748	3.47222
133644753	3.16667
133644931	3.58333
133645116	2.86111
133645159	2.44444
133646470	2.63889
133646528	3.47222
133646586	1
133646814	3.16667
133646855	1.41667
133646927	1.94444
133646947	3.41667
133646962	2.16667
133646989	2.58333
133646993	1.5
133647005	2.08333
133647329	1.77778
133647362	1.47222
133647377	1.66667
133647443	1.13889
133647526	1.61111
133647543	1.19444
133647578	1.11111
133648029	1.38889
133648062	1.66667
133648098	0.694444
133648167	1.75
133648520	0.888889
133648574	1.05556
133648583	1.69444
133648702	1.83333
133648728	2.22222
133648766	3.80556
133648787	3.22222
133648842	2.30556
133648850	2.16667
133648895	1.83333
133648924	1.33333
133649418	5.19444
133649470	4.88889
133649523	5.77778
133649533	4.91667
133649670	4.91667
133649694	4.91667
133649765	5.77778
133649994	5.66667
133650050	5.75
133650242	2.94444
133650760	2.61111
133650885	2.52778
133651019	4.94444
133651049	4.38889
133651334	4.02778
133651363	3.55556
133651670	4.91667
133651821	4.02778
133652086	2.75
133652102	2.75
133652197	5.16667
133652349	3.19444
133652555	3.63889
133652718	3.33333
133652726	3.11111
133652911	3.11111
133652975	2.97222
133653089	2.13889
133653245	2.88889
133653305	1.69444
133653327	3.05556
133654087	0.638889
133654232	0.694444
133654398	0.694444
133654640	1.44444
133654683	0.111111
133654992	3.88889
133655571	3.91667
133655632	3.36111
133655832	3.30556
133655976	4.22222
133656097	4.58333
133656173	3.69444
133656264	4.22222
133656297	3.91667
133656483	6.38889
133656616	2.80556
133656712	2.80556
133657138	3
133657496	2.63889
133657550	5.38889
133657613	3
133657704	2.83333
133657800	2.80556
133657982	2.88889
133658338	3.22222
133658434	3.36111
133658819	3.36111
133658997	3.13889
133659078	2.77778
133659088	1.19444
133659268	1.22222
133659557	1.80556
133659883	1.44444
133659889	1.66667
133659923	2.11111
133660209	1.33333
133660360	1.44444
133660364	0.861111
133660423	1.22222
133660520	0.833333
133660599	2.33333
133661378	1.16667
133661524	1.30556
133661582	1.33333
133661593	1.91667
133661614	0.972222
133661969	0.833333
133662102	1.38889
133662108	1.38889
133662191	1
133662205	0.861111
133662324	2.13889
133662611	1.33333
133662706	0.972222
133662860	0.944444
133662870	2.61111
133662907	1.13889
133663066	0.722222
133663073	0.722222
133663105	2.86111
133663230	0.777778
133663340	0.694444
133663392	0.944444
133663393	0.777778
133663670	0.694444
133663688	1.88889
133663852	1.52778
133663892	0.472222
133663939	0.527778
133663969	2.27778
133664010	0.611111
133664066	1.41667
133664130	1.05556
133664243	0.972222
133664396	2.47222
133664398	2.11111
133664400	2.55556
133664402	3.83333
133664404	3.22222
133664406	3.22222
133664408	3.22222
133664419	5.27778
133664486	3.83333
133664720	3.83333
133664823	7.30556
133665048	4.55556
133665279	4.19444
133665581	4.19444
133665649	5.61111
133665770	6.33333
133665960	2.75
133665962	2.75
133665995	3.05556
133666221	2.75
133666572	2.75
133666753	3
133666793	3.5
133666819	0.555556
133666830	1.05556
133666858	5.05556
133666967	4.55556
133667167	4.30556
133667211	4.30556
133667278	4.30556
133667396	4.30556
133667408	4.30556
133667536	4.30556
133667838	4.30556
133667969	4.30556
133668140	4.30556
133668144	4.30556
133668245	4.91667
133668340	2.83333
133668393	2.72222
133668605	2.72222
133668616	2.72222
133668781	2.91667
133668786	5.5
133668889	4.44444
133668949	4.63889
133668969	4.44444
133669114	4.44444
133669212	4.44444
133669331	4.44444
133669345	5.47222
133669392	3.69444
133669434	3.69444
133669604	3.69444
133669688	3.69444
133669762	3.69444
133669918	3.69444
133669968	4.44444
133670165	3.08333
133670318	3.5
133670455	3.77778
133670468	2.86111
133670496	4
133670524	2.86111
133670892	3.11111
133670908	6.16667
133670938	2.75
133671174	4.08333
133671312	3.58333
133671879	3.77778
133672016	3.77778
133672218	3.33333
133672381	3.83333
133672557	2.80556
133673044	3.38889
133673270	3.05556
133673352	3.47222
133673394	3.05556
133673568	3.05556
133673798	3.05556
133673858	3.75
133674503	3.05556
133674665	3.44444
133675163	1.38889
133675335	1.19444
133675520	1.5
133675684	1.47222
133675864	1.36111
133676709	1.86111
133676743	1.36111
133676904	1.36111
133677094	3.19444
133677241	2.27778
133677401	3.88889
133677423	3.16667
133677466	4.63889
133677598	2.47222
133677917	3.05556
133678244	1.55556
133678975	2.30556
133679214	2.22222
133679289	1.16667
133679465	1.47222
133679530	0.5
133679651	3.41667
133681164	4.69444
133681252	4
133681475	3.58333
133681670	3.58333
133681835	4.36111
133681909	3.75
133681923	3.75
133682455	2.5
133682806	3
133683482	2.5
133683647	3.58333
133683884	3
133683933	3.27778
133684048	3.19444
133684090	3.27778
133684096	3.66667
133684162	3.5
133684444	1.11111
133685037	1.52778
133685402	1.86111
133685635	1.13889
133685637	0.972222
133685684	1.88889
133685981	1.52778
133686147	0.583333
133686190	0.75
133686409	1.97222
133686585	0.916667
133686656	1.75
133686691	1.36111
133686860	1
133687311	1.16667
133687522	1.83333
133687524	2.13889
133687526	1.88889
133687615	1.75
133687755	1.97222
133687962	2.13889
133688310	1.47222
133688424	1.72222
133688445	1.22222
133688630	2.58333
133689315	2.13889
133689321	2.69444
133689342	3.58333
133690386	3.58333
133690857	5
133691524	3.94444
133692094	3.94444
133692160	5.27778
133692249	6.88889
133692928	5.11111
133693392	5.41667
133693393	4.16667
133693471	4.88889
133693591	4.52778
133693630	4.69444
133693985	3.66667
133693986	4.22222
133694473	5.11111
133694497	0.861111
133694499	0.888889
133694614	2.72222
133694865	1.58333
133694933	1.19444
133695296	1.19444
133695387	1.55556
133695488	1.58333
133695536	0.166667
133695670	0.638889
133696156	0.75
133696386	0.361111
133698005	0.944444
133698218	2
133698436	1.63889
133698518	1.69444
133698653	2.16667
133698850	2.16667
133699531	2.27778
133699668	2.27778
133699673	3.11111
133699787	1.86111
133699791	2.55556
133699813	1.77778
133699862	1.38889
133699888	1.97222
133700849	5
133701357	3.80556
133701801	4.11111
133701978	3.72222
133702438	3.86111
133702539	4.94444
133703275	3.02778
133703363	3.22222
133703456	2.88889
133703507	2.88889
133703832	2.88889
133703849	5.61111
133704516	0.75
133704740	1.33333
133705583	1.30556
133706618	1.33333
133706680	1.27778
133706878	3.52778
133707261	3.33333
133707327	3.55556
133707332	2.86111
133707336	2.86111
133707342	4.69444
133707398	3.97222
133707417	3.05556
133707493	3.02778
133708396	2.86111
133709120	3.33333
133709127	3.55556
133709144	0.805556
133709210	0.805556
133709442	0.888889
133709472	2
133709549	3.52778
133709832	4.88889
133710037	4.63889
133710292	7.22222
133710377	6.30556
133710889	6.30556
133711111	6.72222
133711263	6.30556
133711420	6.30556
133711462	6.72222
133711529	6.30556
133711886	6.30556
133711898	10.0556
133712052	7.30556
133712105	7.30556
133712127	7.30556
133712226	7.80556
133712749	8.69444
133712937	5.44444
133712983	5.13889
133713005	5.44444
133713018	4.88889
133713050	4.88889
133713057	4.88889
133713300	9.41667
133713336	6.80556
133713386	6.80556
133713624	6.80556
133713782	6.80556
133713834	7.16667
133713893	6.80556
133714109	8.02778
133714142	7.52778
133714256	9.38889
133714420	5.66667
133714738	5.36111
133714827	5.36111
133715042	5.36111
133715105	5.36111
133715218	5.36111
133715662	5.36111
133715812	10.1389
133716056	3.33333
133716322	3.88889
133716372	7.91667
133716386	6.72222
133716646	7.05556
133716741	7.38889
133717019	8.16667
133717165	7.83333
133717411	8
133717955	7.83333
133718141	7.83333
133718220	7.83333
133718486	7.83333
133718721	7.83333
133719648	9.05556
133719712	6.91667
133720224	6.91667
133720237	7.88889
133720432	5.83333
133720466	5.83333
133720613	6.47222
133720637	5.77778
133721267	5.97222
133721299	4.58333
133721431	5.30556
133721625	3.69444
133721709	3.05556
133721747	3.41667
133721931	2.47222
133721952	2.47222
133722041	13.5556
133722161	9.33333
133722310	9.33333
133722480	9.94444
133722870	9.63889
133722883	9.94444
133723425	9.63889
133723628	9.94444
133723905	9.02778
133723985	9.33333
133724293	9.63889
133724633	9.94444
133724915	15.1944
133725167	14.4722
133725172	14.4722
133725173	14.4722
133725243	14.8889
133725726	13.75
133725867	13.75
133725875	13.75
133725913	13.75
133726136	13.75
133726588	13.75
133726861	13.75
133726863	13.75
133727133	13.75
133727250	14.0833
133727456	10.9444
133727506	11.6389
133727689	11.3056
133727817	11.6111
133728084	11.6111
133728090	8.80556
133728134	8.80556
133728314	8.5
133729044	8.5
133729148	9.36111
133729149	6.66667
133729241	7.08333
133729726	9.55556
133729945	8.75
133729971	8.75
133730032	8.75
133730069	8.75
133730191	9.36111
133730445	9.11111
133730472	9.66667
133730675	6.30556
133730762	8.19444
133730819	6.83333
133730885	6.83333
133730902	7.47222
133731065	6.83333
133731077	6.83333
133731123	8.69444
133731194	8.11111
133731242	6.52778
133731334	6.16667
133731337	5.91667
133731384	6.52778
133731428	6.33333
133731431	6.33333
133731441	6.33333
133731982	6.33333
133732057	8.47222
133732119	5.19444
133732270	5.05556
133732361	5.63889
133732404	5.55556
133732456	6.08333
133732493	4.80556
133732501	6.30556
133732513	5.16667
133732575	5.16667
133732598	2.80556
133732888	7.58333
133732966	7.19444
133733070	7.11111
133733150	7.61111
133733174	6.69444
133733187	7.05556
133733270	6.52778
133733519	7.41667
133733549	7.08333
133733718	7.25
133733789	5.94444
133733867	6.55556
133734060	6.88889
133734238	6.52778
133734287	7.13889
133734346	7.94444
133734468	10.1389
133734578	7.69444
133734757	8
133734812	7.69444
133734970	7.69444
133735142	7.69444
133735913	8.22222
133736229	8
133736294	7.83333
133736347	8.19444
133736605	4.36111
133736789	3.41667
133736855	5.05556
133737146	2.02778
133737419	2.22222
133737826	1.63889
133738247	2.55556
133738370	1.38889
133738716	1.16667
133738915	3.11111
133739136	0.5
133739201	1.19444
133739544	1.80556
133739586	0.861111
133739749	0.861111
133739761	0.861111
133739763	0.861111
133739771	0.861111
133739774	0.861111
133739806	0.861111
133739807	0.861111
133739812	0.916667
133739814	0.333333
133739817	0.333333
133739821	0.777778
133739949	0.75
133740573	0.527778
133740625	0.388889
133740833	1.77778
133740875	0.0277778
133741131	0.0833333
133741264	1.86111
133741537	0.388889
133741584	0.527778
133742549	1.41667
133742664	1.83333
133742675	2.16667
133742743	2.02778
133742746	2.55556
133742849	4.25
133742995	3.63889
133743216	4.27778
133744094	5.05556
133744406	4.36111
133744755	4.16667
133744768	3.97222
133744844	4.55556
133745280	4.61111
133745682	4.44444
133745727	4.13889
133746195	3.80556
133746393	3.5
133746469	2.61111
133747637	2.80556
133748519	2.75
133748609	2.16667
133748778	2.16667
133749236	3.47222
133749440	1.63889
133749480	1.63889
133750101	4.86111
133750157	2.91667
133750159	2.91667
133750275	3.25
133750789	3.58333
133750838	1.66667
133750905	2.66667
133751111	1.44444
133751316	2.08333
133751980	3.08333
133752037	2.13889
133752236	1.5
133752926	1.88889
133753017	1.22222
133753051	1.19444
133753183	1.55556
133753667	2.25
133753771	1.27778
133753898	4
133754086	2.22222
133754087	2.77778
133754132	3.44444
133754202	3.05556
133754518	1.94444
133754613	1.83333
133754646	3.11111
133754663	1.33333
133754716	0.611111
133754959	0.361111
133755020	0.694444
133755071	0.555556
133755375	0.111111
133755419	0.944444
133756160	0.222222
133756377	0.194444
133756416	0.111111
133756688	0.138889
133757873	0.722222
133757875	0.694444
133757879	0.805556
133757881	1.47222
133757883	1.47222
133757892	1.72222
133757944	1.38889
133757955	1.38889
133758076	3
133758206	1.02778
133758437	0.555556
133758853	0.888889
133759043	1.5
133759106	0.277778
133759824	2
133759934	1.72222
133760751	1.61111
133760752	1.88889
133761095	2.30556
133761284	2
133761360	2.33333
133761493	1.22222
133761560	1.33333
133761786	0.111111
133761791	0.611111
133761798	0.222222
133761817	0.25
133761828	0.638889
133761835	1
133761836	2.66667
133761837	1.66667
133761873	1.91667
133762034	2.11111
133762043	1.75
133762528	1.83333
133762635	3.69444
133762707	2.02778
133763300	1.77778
133763562	1.77778
133763918	1.66667
133764196	2.77778
133764225	1
133764337	1.08333
133764344	1.55556
133764346	1.75
133764484	1.72222
133764555	1.02778
133764574	1.91667
133764594	1.94444
133764620	1.94444
133764701	1.77778
133764860	1.16667
133765177	1.44444
133765250	2.72222
133765355	1.38889
133765374	1.38889
133765445	1.38889
133765940	2.11111
133765978	2.16667
133766567	1.55556
133766595	2.22222
133766659	2.41667
133767344	0.694444
133767634	1.13889
133767855	1.69444
133768221	0.972222
133768841	0.972222
133769046	1.44444
133769394	1.47222
133769487	0.916667
133770181	0.611111
133770292	0.555556
133770294	0.194444
133770451	0.444444
133770527	1.44444
133770986	0.555556
133770995	0.888889
133771035	1.19444
133771096	1.69444
133771682	0.638889
133771854	0.555556
133771875	0.833333
133772082	1.38889
133772312	1.22222
133772376	1.61111
133772414	0.972222
133772657	1.11111
133772811	2.61111
133772958	3.36111
133773000	2.77778
133773057	2.91667
133773309	2.77778
133773328	4.19444
133773351	2.58333
133774031	3.16667
133774320	4.19444
133774367	3.55556
133774458	3.72222
133774698	3.55556
133774708	4.41667
133775069	1.58333
133775151	3
133775237	2.47222
133775414	5.08333
133775588	3.47222
133775613	3.47222
133775773	3.47222
133775997	4.11111
133776063	2.69444
133776183	2.69444
133779037	2.66667
133779158	2.69444
133779179	2.55556
133779328	2.55556
133779329	2.55556
133779705	2.55556
133779742	4.33333
133779834	3.66667
133779836	2.30556
133779838	2.22222
133780233	2.22222
133780234	2.88889
133780499	2.63889
133780533	2.58333
133780672	2.72222
133780909	2.80556
133781231	6.27778
133781292	4.75
133782618	4.66667
133783021	5.33333
133783349	4.55556
133783471	4.66667
133783619	4.97222
133783672	4.55556
133783872	4.66667
133783942	4.55556
133784245	4.55556
133784478	4.66667
133784718	4.55556
133784791	4.55556
133784945	5.33333
133785011	4.55556
133785204	4.55556
133785422	5.88889
133785455	5.38889
133785959	5.38889
133786025	7.5
133786329	5.16667
133786365	6.02778
