## Supplementary Tables and Files for "Genetic Adaptation in New York City Rats": 3_snpDist_N_to_A_Hvals.txt (part 15 of 20)

x	H
133786366	5.02778
133787148	5.77778
133787307	5.19444
133787767	4.91667
133787811	4.77778
133787829	4.52778
133787913	4.77778
133787963	4.30556
133788037	5.30556
133788045	5.05556
133788113	5.05556
133788116	5.05556
133788135	5.05556
133788140	5.05556
133788254	6.88889
133788369	2.02778
133788458	2.02778
133788489	4.91667
133788607	3.44444
133788771	4.22222
133788951	4.38889
133789233	3.08333
133789342	2.58333
133789626	2.63889
133789674	2.41667
133789977	2.63889
133789982	0.472222
133790000	1.11111
133790090	1.36111
133790153	0.555556
133790316	0.694444
133790833	1.44444
133791213	0.166667
133791225	1.55556
133791393	1.16667
133791581	1.58333
133791736	0.861111
133791740	0.861111
133792353	3.33333
133792497	0.833333
133792624	0.472222
133792790	0.472222
133793280	1.36111
133793396	0.0833333
133793530	0.138889
133793756	0
133794077	0.0277778
133794211	0
133794636	0.194444
133794714	0
133794844	0
133795281	0.25
133795646	0
133796490	1.22222
133797625	0.777778
133798792	1.94444
133798890	1.25
133799105	1.08333
133799272	1.55556
133799563	1.83333
133799625	0.472222
133799627	0.638889
133799922	0.0833333
133799923	0.0277778
133799926	0
133799928	0
133800123	0.583333
133800321	0.0555556
133800415	0.0277778
133800587	2.19444
133800600	1.44444
133800626	1.52778
133800630	1.75
133800783	1.58333
133800792	1.61111
133801115	1.77778
133801244	2.61111
133801973	0.361111
133801998	0.5
133802097	1.33333
133802256	0.194444
133803044	0.166667
133803237	0.277778
133803528	0
133803870	0
133804507	0.638889
133804828	0.0833333
133805969	0.166667
133806111	0.333333
133806529	0.194444
133806668	0.0277778
133806861	0.0277778
133807050	0.611111
133807071	0
133807402	0
133807850	0.277778
133807877	0
133807950	0.0555556
133808076	0.0277778
133808088	0.0277778
133808215	0.305556
133808624	0.0833333
133808645	0
133808762	1.94444
133808814	1.16667
133809154	1
133809224	1
133809229	1
133809333	2.16667
133809407	0
133809422	1.25
133809512	0.583333
133809537	0.416667
133809771	0.416667
133810013	2.16667
133810085	0
133810320	0
133810322	1.25
133810608	0.0833333
133811002	0.0555556
133811044	0
133811106	0
133811175	0
133811394	0
133811661	0.0555556
133812157	0.25
133812190	0.583333
133812286	0.111111
133812526	0.111111
133812527	0.666667
133812580	3.41667
133812680	2.86111
133812688	2.83333
133812852	2.83333
133812861	2.83333
133813063	3.5
133813288	2.66667
133813394	2.66667
133813399	2.66667
133813528	6.08333
133813597	1.66667
133813677	1.66667
133813770	2.55556
133813866	2.36111
133814165	3.58333
133814222	2.22222
133814311	2.22222
133814324	2.22222
133814335	2.25
133814347	6.55556
133814351	4.25
133814452	4.11111
133814636	4.08333
133814861	4.08333
133814869	4.08333
133814891	5.08333
133815021	4.11111
133815042	4.11111
133815087	4.11111
133815147	4.11111
133815208	4.11111
133815386	9.36111
133815482	3.5
133815539	3.5
133815540	3.5
133815647	3.5
133815802	3.5
133815835	3.5
133815846	3.5
133815862	3.55556
133815863	4.38889
133815949	0.0277778
133816246	1.88889
133816403	1.05556
133816423	1
133816586	1
133816740	1.16667
133816833	3
133818000	0.583333
133818009	0.583333
133818434	0.583333
133818829	6.91667
133819320	4.16667
133819326	4.16667
133819342	4.16667
133819410	4.16667
133819423	4.16667
133819543	5.08333
133819937	2.97222
133819986	4.52778
133820066	0.0555556
133820279	0.0555556
133820341	7.19444
133820380	6.08333
133820438	6.08333
133820618	6.97222
133820620	6.30556
133820628	6.30556
133820756	6.30556
133820770	8.38889
133820819	6.13889
133820823	6.13889
133820864	6.13889
133820876	6.13889
133820949	13.5556
133820977	5.19444
133821002	5.63889
133821366	4.88889
133821414	6.19444
133821790	6.55556
133822157	6.33333
133822252	6.33333
133822301	6.33333
133822455	6.33333
133822721	6.80556
133822729	2.30556
133822902	8.02778
133823040	5.27778
133823123	7.61111
133823172	7.16667
133823982	7.16667
133824188	7.16667
133824195	7.61111
133824232	6.55556
133824421	7.22222
133824492	7.05556
133824602	7.69444
133824685	5.61111
133824737	5.61111
133824753	5.61111
133824950	7.44444
133825030	6.19444
133825185	5.27778
133825311	6.11111
133825318	3.91667
133825350	3.91667
133825406	6.38889
133825420	1.80556
133825497	1.80556
133825594	5.69444
133825608	2.13889
133825808	3.91667
133825949	7.97222
133826015	6.22222
133826296	6.22222
133826354	6.22222
133826558	6.63889
133826571	6.19444
133826822	5.72222
133826823	3.5
133826848	3.86111
133827168	3.11111
133827342	3.13889
133827420	3.61111
133828201	4.5
133828274	4.52778
133828316	4.27778
133828383	4.27778
133828486	5.25
133828884	4.08333
133829154	4.27778
133829279	3.69444
133829616	3.02778
133829761	3.08333
133830280	4.05556
133830496	3.22222
133830529	3.61111
133830659	3.55556
133830675	3.41667
133830682	3.52778
133830810	3.02778
133830956	3.02778
133830957	6.16667
133831300	4.63889
133831432	4.63889
133831872	5
133831957	5.38889
133832332	5.86111
133832475	5.86111
133832542	5.47222
133832674	4.52778
133832714	6.08333
133833308	2.41667
133833616	1.16667
133833698	1.58333
133833745	1.58333
133833807	1.08333
133834281	2.52778
133834602	2
133834734	2.58333
133834736	2.02778
133834748	2.02778
133834777	2.33333
133834790	1.66667
133834901	1.66667
133834917	1.94444
133834925	0
133834928	0.25
133834948	1.25
133834985	2.05556
133835014	1.69444
133835024	1.69444
133835078	2.19444
133835287	2.47222
133835312	1.94444
133835454	1.94444
133836211	1.75
133836534	1.47222
133836681	2.19444
133836683	1.16667
133836970	1.58333
133837113	0.916667
133837286	1.05556
133837742	2.08333
133837821	0.555556
133837989	0.555556
133838192	1.36111
133838377	1.13889
133838545	1.19444
133838622	1
133838700	1.69444
133839246	0.916667
133839728	1.16667
133840148	1
133840172	1.11111
133840309	1.41667
133840389	1.16667
133840463	2.61111
133840487	2.16667
133840514	2.02778
133840999	2.02778
133841011	2.5
133841438	2.5
133841503	2.86111
133841564	1.66667
133841622	1.16667
133841656	2.25
133841782	2.02778
133841937	1.86111
133842121	1.55556
133842129	1.91667
133842606	2.61111
133842850	0.916667
133843338	1
133843418	2.27778
133843807	1.72222
133843905	2.88889
133844266	2.94444
133844977	1.75
133845085	1.75
133845292	2.36111
133845432	3.5
133845523	1.41667
133845553	2.5
133845772	1.63889
133845843	2.30556
133845944	0.972222
133846023	3.44444
133846035	2.86111
133846117	4.88889
133846128	4.16667
133846258	4.16667
133846302	7
133846765	6.41667
133846869	5.69444
133846964	5.13889
133847006	5.44444
133847018	4.88889
133847022	5.30556
133847030	5.88889
133847441	5.63889
133847455	4.44444
133847511	4.94444
133847844	5.36111
133848046	4.66667
133848052	4.25
133848077	5.13889
133848169	3.69444
133848266	4.22222
133848461	3.69444
133848578	3.75
133848731	4.47222
133849216	6.16667
133849224	10.8611
133849275	8.61111
133849726	9.27778
133849806	8.61111
133849974	8.5
133850076	8.38889
133850156	8.27778
133850594	8.27778
133850830	8.27778
133850869	8.27778
133851043	8.27778
133851644	8.30556
133851657	7.94444
133851728	7.94444
133851822	7.94444
133851834	7.94444
133851889	7.94444
133851983	7.94444
133852299	8.55556
133852424	8.97222
133853053	8.52778
133853088	8.52778
133853174	8.72222
133853282	8.86111
133853400	7.94444
133853659	7.94444
133853784	7.94444
133853879	8.61111
133854316	7.94444
133854379	7.94444
133854381	8.77778
133854393	7.94444
133854436	7.94444
133854596	8.27778
133854616	7.94444
133854744	10.6944
133854761	8.16667
133854762	7.77778
133854806	7.77778
133855009	7.80556
133855139	7.77778
133855270	7.77778
133855413	7.77778
133855416	7.80556
133855468	7.77778
133855818	8.52778
133856035	8.38889
133856295	8.02778
133856310	8.25
133856324	8.75
133856325	8.88889
133856412	8.63889
133856832	8.91667
133856941	9.25
133856951	8.52778
133857104	8.52778
133857228	11.8333
133857310	9.25
133857381	9.25
133857517	9.25
133857658	9.36111
133857878	9.86111
133857980	8.77778
133857994	8.72222
133858066	8.27778
133858287	3.91667
133858469	5.83333
133858625	4.5
133858683	4.5
133858923	4.5
133862914	5.75
133863011	0.25
133863108	0.388889
133863175	0.861111
133863219	0
133863427	0.0277778
133863499	0.166667
133863518	1.52778
133863585	0.944444
133863666	1.22222
133863702	1.77778
133863751	1.08333
133863769	1.61111
133863791	0.694444
133863839	0.777778
133863911	0.583333
133864006	2.61111
133864061	3.55556
133864103	3.75
133864122	3.75
133864276	4.13889
133864881	3.38889
133864912	4.19444
133865060	2.77778
133865083	3.41667
133865117	3.61111
133865279	3.83333
133865387	3.33333
133865443	3.27778
133865471	5.58333
133865926	3.94444
133866419	3.5
133867348	3.5
133867579	4.08333
133867582	4.38889
133867649	2.61111
133867890	2.94444
133868022	2.77778
133868162	3.97222
133868424	3.63889
133868449	3.5
133869005	4.08333
133869196	3.77778
133869373	3.83333
133869922	3.86111
133870076	2.5
133870252	3.02778
133870274	2.36111
133870408	2.16667
133870796	1.97222
133870837	4.55556
133871075	4.52778
133871469	3.86111
133872015	3.86111
133872103	4.19444
133872219	4.19444
133872498	4.36111
133872620	2.88889
133872826	3.05556
133872827	1.27778
133872831	1.52778
133872908	2.80556
133872931	2.11111
133872952	1.80556
133873070	3.27778
133873384	3.02778
133874169	3.13889
133874315	2.86111
133874387	2.33333
133874636	2
133874876	2.88889
133874980	2.38889
133874982	2.30556
133875224	3.66667
133875243	2.86111
133875537	4.36111
133875785	3.80556
133875948	3.58333
133876031	3.58333
133876172	3.77778
133876210	5.02778
133877144	3.83333
133877445	3.91667
133877551	4.63889
133878710	3.97222
133878718	2.58333
133878725	2
133878836	1.44444
133878895	1.61111
133879008	1.02778
133879289	2.13889
133879863	1.16667
133880032	1.72222
133880833	1.91667
133881208	1.69444
133881649	1.72222
133881651	2.61111
133881653	3.97222
133881655	4.61111
133881657	5.25
133881659	5.05556
133881661	5.05556
133881663	5.05556
133881691	5.27778
133881986	5.69444
133882189	4.83333
133882251	4.80556
133882510	3.72222
133882542	5.58333
133882624	5.16667
133882815	5.58333
133882821	5.16667
133882889	5.16667
133883011	5.97222
133883101	5.41667
133883102	4.72222
133883158	5.27778
133883367	3.58333
133883426	2.25
133883516	2.80556
133883537	1.80556
133883737	1.80556
133883738	2.75
133884057	2.72222
133884234	2.13889
133884343	3.5
133884748	2.02778
133884996	4.19444
133885138	5.11111
133885168	3.44444
133885197	3.11111
133885283	3.83333
133885307	3.19444
133885414	3.44444
133885436	2.75
133885690	2.75
133885711	2.30556
133885800	3.25
133885997	3.19444
133886133	3.11111
133886230	3.02778
133886262	2.88889
133886601	4.41667
133886605	2.41667
133886607	2.94444
133886609	4.30556
133886611	3.86111
133886640	3.69444
133886681	5.11111
133886690	5.66667
133886910	5.63889
133886933	6
133887080	4.94444
133887220	5.91667
133887731	5.66667
133888498	5.47222
133888540	4.41667
133888571	4.41667
133888935	3.55556
133889012	4.08333
133889123	6.22222
133889397	4.16667
133889735	4.61111
133889896	5.36111
133890424	5.33333
133890503	6.30556
133891536	6.13889
133891718	5.97222
133892261	5.97222
133892466	5.97222
133892472	6.19444
133892509	6.22222
133892596	5.69444
133892606	5.33333
133892911	5.16667
133893095	5
133893124	5
133893151	6.19444
133893251	4.5
133893252	5.27778
133893438	4.27778
133894298	4.38889
133894503	6.58333
133894590	5.11111
133894806	5.61111
133894829	5.61111
133895043	6.30556
133895556	5.91667
133895619	6.16667
133895736	6.05556
133896134	6.05556
133896516	5.38889
133896552	5.75
133896745	4.69444
133896895	5.75
133896967	7.33333
133897001	3.25
133897521	3.38889
133897590	3.77778
133897625	4.75
133898138	4.08333
133898468	7.08333
133898593	6.47222
133898613	6.44444
133898673	6.05556
133898804	6.47222
133898904	6.22222
133898925	5.63889
133898926	5.97222
133899148	5.75
133899165	5.72222
133899466	8.05556
133899619	6.80556
133899952	7.61111
133899999	7.41667
133900131	8.19444
133901099	7.75
133901174	6.88889
133901298	6.88889
133901309	7.72222
133901414	8.55556
133901945	5.77778
133901964	5.88889
133902174	7.13889
133902482	6.11111
133902691	5.88889
133902789	5.55556
133902848	5.27778
133902849	5.44444
133902875	5.27778
133903125	7.77778
133903258	6.44444
133903263	6.47222
133903325	6.41667
133903376	7.72222
133903960	7.36111
133904445	8.72222
133904538	8.08333
133904588	8.08333
133904774	8.08333
133904844	7.47222
133905157	7.61111
133905319	7.25
133905425	6.97222
133905440	7.02778
133905466	7.66667
133905510	7.11111
133905696	7.63889
133905740	6.88889
133905748	6.5
133905802	6.55556
133905856	6.69444
133905926	6.80556
133906113	5.47222
133906120	1.72222
133906121	0.0555556
133906141	1.94444
133906205	1.66667
133906461	1.66667
133906496	2.36111
133906649	2.33333
133906775	2
133906995	1.83333
133907068	3.88889
133907284	2
133907494	2.38889
133907712	3.55556
133907713	5.13889
133907800	3.63889
133907802	3.63889
133907916	4.30556
133907947	4.63889
133908045	6.13889
133908072	5.80556
133908524	6.47222
133909879	6.11111
133909925	6.88889
133910116	6.63889
133910133	6.33333
133910138	5.55556
133910363	6.08333
133910383	5.72222
133911022	6.05556
133911024	7.44444
133911245	7.55556
133911534	6.38889
133911551	5.5
133911552	5.33333
133911584	5.33333
133911620	5.52778
133912267	5.33333
133912495	6.33333
133912765	5.08333
133912808	6.08333
133912987	4.69444
133913391	6.44444
133914181	6.52778
133914330	5.97222
133915029	6.5
133915400	6.30556
133915508	7.66667
133915588	8.41667
133915696	6.38889
133916026	5.33333
133916027	5.33333
133916182	6.80556
133916281	5.72222
133916684	4.30556
133917014	3.19444
133917295	3.44444
133917304	4.08333
133917532	1.5
133917597	2.58333
133917625	1.38889
133917755	1.38889
133917854	2.61111
133917861	0.861111
133917865	0.666667
133917866	3.33333
133917871	2.66667
133917901	2.94444
133918240	3.75
133918255	2.91667
133918490	2.77778
133918652	8.86111
133918759	6.11111
133918766	6.11111
133918860	6.27778
133919060	8.69444
133919163	7.33333
133920018	7.16667
133920207	7.16667
133920477	8.25
133920512	8.44444
133920655	7.66667
133921457	8.05556
133921498	7.86111
133921689	6.75
133921803	7.44444
133922207	6.41667
133922299	4.58333
133922366	7.41667
133922527	3.5
133922681	5.22222
133922684	5.19444
133922816	5.02778
133923059	5.11111
133923098	4.94444
133923160	6.27778
133923165	4.72222
133923634	7.13889
133923656	4.80556
133923731	4.61111
133923817	4.41667
133924398	4.44444
133924716	4.08333
133925369	3.91667
133925720	6.86111
133925955	4.13889
133926330	4.05556
133926572	5.88889
133926609	5
133926638	5.52778
133927112	6
133927839	3.97222
133928095	4.16667
133928128	8.13889
133928478	5.97222
133928595	5.72222
133928718	6.11111
133928814	5.88889
133929149	5.5
133929202	6.38889
133929776	6.61111
133930698	5.47222
133930745	5.77778
133930754	3.77778
133930966	3.69444
133931066	7.22222
133931357	4.36111
133931565	4.19444
133931654	8.36111
133931973	7.72222
133932298	7.5
133932355	7.5
133932560	7.72222
133933640	7.22222
133933753	7.38889
133933903	7.58333
133934231	6.91667
133934410	7.69444
133934637	6.13889
133934879	6.38889
133934916	6.66667
133935005	6.30556
133935113	6.66667
133935921	7.08333
133936088	7.27778
133936111	5.33333
133936163	5.66667
133936415	6.19444
133936781	6.08333
133937101	4.58333
133937260	4.41667
133937495	3.88889
133937863	3.69444
133938019	4.05556
133938020	3.30556
133938052	6.83333
133938150	4.63889
133938190	5.19444
133938483	5.19444
133938548	4.30556
133938712	5.47222
133938969	5.97222
133939242	5.05556
133939258	5
133939487	5.52778
133939543	4.80556
133939578	3.58333
133940407	3.19444
133940831	4.36111
133941152	3.05556
133941172	0.833333
133941324	0.916667
133941333	1.75
133941358	0.861111
133941360	2.36111
133941362	2.97222
133941364	4.38889
133941659	3.80556
133941862	4.02778
133941956	5.88889
133942306	4.30556
133942389	4.97222
133942778	4.77778
133942846	5
133943337	5.19444
133943515	4.5
133943525	4.5
133943537	4.86111
133943566	5.30556
133943904	2.83333
133944488	3.13889
133944793	5.75
133944812	3.02778
133944852	6.41667
133945117	4.94444
133945138	4.94444
133945184	5.75
133945540	5.75
133946057	6.83333
133946180	6.13889
133946218	6.33333
133946452	5.30556
133946619	7.27778
133946673	6.33333
133946812	4.63889
133946963	4.80556
133946967	5.94444
133946972	6.13889
133947140	6.13889
133947545	5.94444
133947765	5.94444
133947968	5.94444
133948061	6.66667
133948274	5.16667
133948552	7.16667
133948575	3.5
133948577	5.30556
133948918	5.91667
133948945	6.66667
133949055	4.66667
133949231	5.19444
133949263	4.47222
133949342	4.27778
133949560	6.41667
133949620	4.91667
133949636	5.38889
133949913	4.55556
133949915	4.72222
133949940	4.58333
133950318	4.72222
133950415	10.4167
133950656	8.97222
133950661	8.63889
133950702	9.11111
133950813	8.13889
133951047	10.6667
133951321	11.0833
133951502	9.94444
133951567	9.94444
133951776	11
133952518	10.9722
133952571	9.47222
133952693	9.44444
133952855	9.97222
133952929	11.0833
133952930	10
133952942	9.02778
133953017	9.41667
133953191	9.25
133953234	9.05556
133953381	9.22222
133953590	9.19444
133953739	9.63889
133953838	8.25
133954213	8.5
133954221	6.33333
133954297	6.13889
133954534	8.13889
133954623	4.58333
133954764	4.75
133954973	4.52778
133955101	4.36111
133955177	3.88889
133955259	5.75
133955380	4.16667
133955530	5.08333
133955960	7.11111
133956084	6.33333
133956704	6.75
133956907	6.19444
133957019	6.19444
133957202	7.69444
133957398	5.08333
133957413	6.44444
133957456	7.22222
133957463	7.80556
133957633	7
133957737	7.80556
133958127	7.66667
133958368	7.80556
133958369	7.44444
133958413	9.22222
133958536	8.69444
133958615	9.11111
133958616	11.9722
133958621	10.0833
133958635	8.38889
133958647	10.6111
133958715	10.4167
133958902	9.94444
133958903	9.94444
133958937	9.94444
133959311	9.94444
133959414	9.94444
133959451	11.1667
133959735	7.77778
133959783	8.80556
133959831	9.13889
133959951	6.33333
133960146	6.80556
133960155	6.61111
133960166	6.25
133960168	7.05556
133960312	6.75
133960314	6.41667
133960458	6.38889
133960619	7.77778
133960771	8.05556
133960834	6.27778
133960860	6.30556
133960929	6.86111
133961023	7.38889
133961091	5.22222
133961123	4.02778
133962759	2.94444
133962774	2.94444
133962775	3.19444
133963118	3.66667
133963122	2.5
133963196	1.75
133963214	2.86111
133963462	2.91667
133963493	3.58333
133963566	4.16667
133963615	3.52778
133963634	4.72222
133963768	5.97222
133963855	4.30556
133963856	4.19444
133963880	4.19444
133963954	7.41667
133963972	5.41667
133963989	5.41667
133964008	5.25
133964130	5.66667
133964164	3.77778
133964176	3.75
133964247	4.08333
133964264	4
133964304	5.16667
133964336	7.02778
133965235	7.55556
133965245	7.11111
133965546	5.97222
133965547	6.55556
133965561	6.55556
133965573	6.05556
133965575	6.05556
133965577	6.63889
133965600	7.38889
133965641	5.61111
133965648	5.61111
133965649	5.63889
133965744	10.8056
133965756	6.52778
133965773	8.11111
133965785	8.72222
133965797	8.11111
133965798	7.36111
133965806	7.52778
133965813	7.69444
133965814	6.86111
133965821	7.86111
133965839	8.97222
133965898	8.22222
133965904	7.94444
133965920	7.94444
133965958	7.94444
133965959	7.94444
133966067	8.55556
133966174	8.36111
133966321	7.38889
133966501	10.3889
133966517	8.44444
133966558	7.38889
133966595	9.72222
133966610	8.16667
133966622	7.97222
133966660	7.63889
133966698	10.2778
133966817	9.11111
133967181	8.75
133967223	9.08333
133967261	9.80556
133967279	9.41667
133967407	9.44444
133967646	9.44444
133967688	9.58333
133967726	9.97222
133967744	9.25
133967872	8.91667
133968265	10.1111
133968526	9.55556
133968674	9.05556
133968702	9.5
133968789	8.58333
133968848	2.19444
133968966	1.08333
133969004	0.833333
133969101	1
133969106	0.25
133969162	0.527778
133969198	0.888889
133969231	1.08333
133969253	0.75
133969344	0.666667
133969365	1.33333
133969550	1
133969556	0.75
133969667	2.19444
133969968	2.13889
133969989	2.16667
133970011	1.66667
133970116	1.94444
133970233	2.11111
133970337	2.44444
133970371	1.33333
133970528	3.22222
133970595	3.08333
133970746	2.66667
133970787	3.94444
133971033	3.36111
133971076	2.58333
133971785	3.55556
133971845	2.30556
133971996	3.27778
133972072	2.30556
133972114	2.30556
133972120	2.58333
133972159	4.30556
133972195	2.72222
133972337	3.27778
133972444	2.86111
133972854	2.30556
133973088	3.52778
133973089	3.61111
133973091	3.19444
133973100	3.52778
133973186	3.58333
133973212	3.44444
133973245	3.91667
133973306	2.72222
133973395	2.72222
133973421	3.30556
133973464	3.75
133973612	4.63889
133973617	1.69444
133973727	1.83333
133973755	2.75
133973907	1.05556
133973939	1.05556
133973994	3.55556
133974008	4
133974182	3.16667
133974262	3.16667
133974348	3.16667
133974537	3.80556
133974639	3.08333
133974768	4.47222
133974788	1.58333
133974794	1.33333
133974859	1.22222
133974924	0.777778
133975022	0.472222
133975258	0.666667
133975275	0.25
133975335	0.777778
133975418	1.02778
133975437	0.5
133975515	1.41667
133976177	0.972222
133976265	0.777778
133976277	1.88889
133976287	2.22222
133976838	1.86111
133977002	1.83333
133977157	3.13889
133977601	2.61111
133977754	2.02778
133977755	1.91667
133977768	2.19444
133977830	3.41667
133977870	3.97222
133978328	2.19444
133978355	2.91667
133978838	2.25
133978921	2.25
133979046	2.75
133979092	2.19444
133979315	2.22222
133979316	2.55556
133979347	1.63889
133979392	4.55556
133979863	1.80556
133979879	2.41667
133980046	3.5
133980052	2.69444
133980124	3.94444
133980145	3.27778
133980160	4
133980179	4.52778
133980467	3.97222
133980816	4.13889
133980824	3.88889
133980881	3.88889
133981105	3.83333
133981544	4.44444
133981795	3.66667
133981968	2.5
133982134	5.52778
133982523	3.91667
133982524	3.44444
133982561	5.30556
133982577	3.02778
133982672	3.11111
133983044	3.02778
133983201	6.38889
133983216	4.97222
133983289	4.86111
133983457	6.52778
133983470	6.19444
133983475	6.77778
133983522	6.66667
133983580	5.66667
133983739	5.66667
133984167	5.88889
133984440	7.72222
133984459	4.22222
133984461	4.22222
133984876	5.63889
133984946	4.44444
133984967	4.58333
133984990	3.41667
133985262	3.47222
133985263	4.13889
133985360	4.80556
133985538	4
133986297	4.77778
133986357	4.86111
133986581	4.02778
133986752	5.27778
133986776	5.22222
133987215	2.69444
133987245	4.30556
133987270	2.94444
133987277	2.94444
133987294	4.33333
133987324	4.30556
133987329	3.52778
133987331	3.52778
133987458	3.58333
133987459	3.47222
133987478	3.47222
133987602	4.55556
133988047	1.80556
133988118	2.38889
133988279	2.38889
133988336	1.41667
133988373	1.41667
133988603	2.13889
133988784	1.55556
133989155	1.61111
133989538	1.66667
133989605	1.69444
133989673	1.30556
133989715	1.66667
133989773	3.36111
133989909	2.94444
133990086	2.88889
133990176	2.88889
133990569	2.88889
133990616	3.86111
133990877	3.27778
133990951	3.91667
133990974	2.91667
133991564	3.11111
133991657	2.38889
133991671	3.05556
133991738	1.91667
133991847	1.91667
133991882	2.02778
133991895	2.55556
133992112	2
133992137	2.27778
133992525	1.47222
133992533	1.91667
133992550	1.08333
133992770	1.08333
133992832	1.30556
133992919	0.5
133992930	1.61111
133992967	0.944444
133993058	0.916667
133993133	1.05556
133993293	2.08333
133993390	1.86111
133993502	2.33333
133993529	1.77778
133993731	2.25
133993887	1.5
133993915	1.97222
133994301	1.80556
133994311	1.19444
133994415	1.86111
133994508	2.13889
133994704	1.63889
133994744	1.86111
133995158	1.88889
133995350	4.80556
133995607	3.91667
133995669	3.91667
133995856	4.13889
133995899	4.55556
133996094	5.08333
133996169	4
133996295	3.47222
133996331	3.16667
133996504	4.13889
133996514	2.47222
133996592	1.52778
133997156	3.38889
133997172	2.11111
133997175	2.72222
133997197	2.25
133997615	2.36111
133997688	3.77778
133997799	1.66667
133997806	1.66667
133998001	2.08333
133998078	2.16667
133998080	1.38889
133998225	3.41667
133998298	2.83333
133998476	2.83333
133998910	2.61111
133998977	2.61111
133998986	2.97222
133999064	2.94444
133999079	1.36111
133999244	0.666667
133999342	0.972222
133999568	0.777778
133999569	2.47222
133999919	3.08333
134000054	1.77778
134000383	1.77778
134000405	2
134000596	4.38889
134000730	2.33333
134000743	1.91667
134000744	1.91667
134000909	2.72222
134001029	1.80556
134001082	1.86111
134001267	1.30556
134001409	1.25
134001587	1.80556
134001597	0.888889
134001598	1.05556
134001681	3
134001707	1.36111
134001809	2.52778
134001992	2.02778
134002171	3.13889
134002199	2.11111
134002957	2.69444
134003133	1.72222
134003140	2.19444
134003152	1.36111
134003544	1.36111
134003660	2.86111
134003761	1.83333
134003878	1.94444
134004007	1.55556
134004164	1.55556
134004166	4.16667
134004384	4.13889
134004522	3.97222
134004590	5.52778
134004620	6.86111
134004631	5.63889
134004734	7.22222
134004801	6.11111
134004940	5.55556
134005594	5.55556
134005615	5.55556
134005642	5.55556
134005872	5.94444
134006086	4.38889
134006429	6.11111
134006501	1.25
134006548	1.36111
134007101	1.5
134007200	1.94444
134007328	1.27778
134007520	0.638889
134007578	1.08333
134007944	3.25
134008031	2.30556
134008135	2.30556
134008136	2.30556
134008153	2.83333
134008255	2.30556
134008277	2.41667
134008540	2.91667
134008559	0.777778
134008744	0.916667
134009061	0.583333
134009067	2.41667
134009114	0.611111
134009421	0.305556
134009853	0.388889
134009973	1.83333
134010375	0.305556
134010425	0.166667
134010429	5.61111
134010486	3.97222
134011078	3.86111
134011092	3.86111
134011260	3.86111
134011523	3.86111
134011599	3.86111
134011649	3.86111
134011717	5.11111
134011793	4.75
134011839	5.11111
134011937	5.75
134011967	3.33333
134011986	4.80556
134012235	2.94444
134012335	2.52778
134012430	3.02778
134012503	1.91667
134012648	2.36111
134012694	1.55556
134012948	0.75
134012992	1.30556
134013017	0.0277778
134013025	1.41667
134013030	2.58333
134013057	4.86111
134013083	4.36111
134013085	4.25
134013132	4.25
134013420	4.25
134013558	4.91667
134013715	3.94444
134013829	4.08333
134013917	2.36111
134013950	3.94444
134014152	2.80556
134014218	5.19444
134014363	3.66667
134014510	5.5
134014636	4.91667
134014780	4.55556
134014781	5.86111
134014911	6.05556
134014920	4.75
134014951	4.91667
134015033	4.47222
134015132	4.47222
134015242	4.47222
134015428	4.47222
134015448	5.08333
134015592	4.58333
134015747	4.97222
134015826	2.11111
134015887	5.86111
134015997	2.44444
134016202	2.72222
134016278	3.30556
134016390	5.41667
134016421	4.52778
134016599	5.52778
134016768	4.75
134017188	4.94444
134017209	4.94444
134017269	4.91667
134017585	5.11111
134017735	4.41667
134017739	4.58333
134017813	4.41667
134017834	4.41667
134017903	6.66667
134017912	1.47222
134017999	1.61111
134018383	1.41667
134018404	1.27778
134018479	1.69444
134018489	5
134018738	2.77778
134019121	3.16667
134019228	2.77778
134019349	4.5
134019422	3.77778
134019427	3.77778
134019570	7.44444
134019614	5.36111
134019616	5.36111
134019618	5.36111
134019659	6.22222
134019677	5.5
134019955	3.27778
134020016	3.52778
134020044	3.77778
134020095	3.52778
134020287	5.77778
134020360	4.52778
134020531	6.75
134020655	5.52778
134020772	5.52778
134020884	6.80556
134021126	4.94444
134021164	5.94444
134021287	4.83333
134021649	4.83333
134022527	6.44444
134022986	4.22222
134023052	5.02778
134023177	1.69444
134023370	1.83333
134023505	5.27778
134023573	2.52778
134023783	3.94444
134023841	4.13889
134024016	3.47222
134024155	3.77778
134024448	3.69444
134024549	6.88889
134024724	5.91667
134024743	4.83333
134025034	5.58333
134025155	4.86111
134025257	5
134025293	6.63889
134025376	6.55556
134025570	5.41667
134025589	5.27778
134025701	8.19444
134025771	7.11111
134025832	7.11111
134026003	7.11111
134026138	7.25
134026453	10.0556
134026869	7.41667
134027347	5.86111
134027405	5.72222
134027466	7.30556
134027489	5.66667
134027852	6.69444
134028068	4.11111
134028116	4.11111
134028118	6.36111
134028194	5.27778
134028235	5.44444
134028343	5.97222
134028952	4.61111
134029012	3.27778
134029168	3.11111
134029194	9.33333
134029244	4.19444
134029315	4.19444
134029436	4.19444
134029519	8.05556
134030021	6.05556
134030257	7.58333
134030263	7.19444
134030333	7.19444
134030457	7.19444
134030793	7.19444
134031014	7.52778
134031090	7.55556
134031380	7.25
134031455	7.22222
134031646	6.88889
134031656	9.55556
134031944	6.88889
134032094	6.69444
134032163	6.88889
134032628	6.36111
134032723	6.72222
134033000	7.41667
134033047	4.41667
134033395	4.58333
134033663	4.41667
134033809	4.77778
134033813	4.13889
134034125	5.61111
134034232	1.13889
134034514	0.972222
134034689	1.88889
134034759	2.16667
134034767	1.83333
134034875	3.27778
134034882	2.88889
134035825	6.02778
134036237	6.19444
134036914	4.88889
134036976	3.97222
134038640	4.30556
134038719	5.86111
134038806	5.77778
134039004	5.47222
134039200	5.47222
134039495	5.47222
134039507	5.47222
134039521	5.47222
134039702	5.47222
134039882	5.86111
134039976	6.94444
134040060	5.52778
134040223	4.08333
134040293	4.33333
134040602	5.72222
134040831	5.30556
134040978	6.08333
134041184	5.30556
134041206	10.0833
134041287	6.91667
134041318	6.80556
134041385	6.80556
134041386	6.80556
134041538	9.55556
134041556	8.38889
134041565	8.22222
134049324	8.22222
134049489	8.22222
134049716	8.38889
134049898	8.05556
134049961	8.05556
134050089	8.05556
134050188	8.05556
134050275	9.77778
134050462	7.66667
134050479	7.5
134050595	7.5
134050748	8.02778
134050960	7.5
134051002	7.5
134051364	7.5
134051384	7.5
134051394	7.5
134051516	8.05556
134051932	7.88889
134051960	2.33333
134052153	2.77778
134052336	0.277778
134052482	6.08333
134052773	5.11111
134052812	5.02778
134052971	5
134053579	5
134053621	5
134053648	5
134053698	5
134053789	5
134054423	5
134054651	5
134054673	5
134054676	5
134054831	5
134055008	5.16667
134055469	5.41667
134055731	4.22222
134055933	3.88889
134055960	3.80556
134055973	3.80556
134055996	3.80556
134056000	3.80556
134056176	3.80556
134056535	3.80556
134056564	3.80556
134056751	4.36111
134056944	4.63889
134057345	3.91667
134057369	3.38889
134057498	3.55556
134057548	3.38889
134057715	1.91667
134058030	2.61111
134058192	2.61111
134058313	1.75
134058315	0.944444
134058317	0.972222
134058319	1.11111
134058321	0.972222
134058323	1.19444
134058325	1.27778
134058462	2.80556
134058745	1.72222
134058809	1.16667
134059057	1.66667
134059651	2.52778
134059982	1.97222
134059983	1.75
134060058	2.13889
134060129	3.83333
134060315	3.77778
134060511	2.33333
134060709	2.77778
134061289	2.30556
134061425	2.30556
134061459	2.30556
134061577	3.30556
134061943	1.30556
134062098	2.33333
134062439	2.80556
134062898	3.30556
134062910	3.30556
134062965	1.69444
134063538	1.47222
134063625	1.63889
134063650	4.16667
134063719	2.86111
134064122	3.05556
134064850	3.19444
134065316	4.5
134065937	3.5
134065972	4.77778
134066190	3.22222
134066345	3.22222
134066728	4.83333
134066922	3.75
134067012	2.08333
134067728	1.86111
134067998	1.72222
134068170	2.86111
134068234	1.77778
134068655	4.36111
134068709	2.91667
134069242	3.16667
134069354	3
134069408	4.58333
134069456	4.75
134069469	4.44444
134069624	4.44444
134069652	4.44444
134069709	4.44444
134069808	4.44444
134069833	4.72222
134070342	3.72222
134070524	3.58333
134070783	2.41667
134070836	2.38889
134070916	5.44444
134070917	4.44444
134070989	4.80556
134071139	4.33333
134071571	4.69444
134071614	3.97222
134071661	4.27778
134071851	2.80556
134071898	3.38889
134071965	4.38889
134072327	2.55556
134072339	3
134072343	1.55556
134072353	3.02778
134072376	2.02778
134072377	2.22222
134072434	2.13889
134072462	4
134072478	0.888889
134072540	1.33333
134078754	2.38889
134078918	1.33333
134078938	0.888889
134079049	1.19444
134079223	1.41667
134079235	2.11111
134079340	1.36111
134079342	1.36111
134079344	1.97222
134079346	1.02778
134079348	5.72222
134079436	11.2222
134079486	10.6667
134079714	10.6667
134079744	12.3333
134079880	11.2222
134079894	11.2222
134079896	11.2222
134079903	12.1111
134079914	10.4722
134079929	10.4722
134080199	10.4722
134080285	13.0278
134080316	15.4167
134080437	11.3056
134080745	11.3056
134080747	11.3056
134080754	11.3056
134080830	11.3056
134080831	11.3056
134080860	14.0556
134080929	10.8333
134080931	10.8333
134081021	10.8333
134081130	10.8333
134081189	10.8333
134081589	16.4444
134081741	3.80556
134081742	3.80556
134081814	6.77778
134081917	4.38889
134082430	4.80556
134082599	4.38889
134082703	4.58333
134082745	5.13889
134082767	2.52778
134082769	2.69444
134082771	2.94444
134082773	2.77778
134082775	2.61111
134082934	2.94444
134083002	1.41667
134083013	1
134083016	0.861111
134083019	7.02778
134083075	6.41667
134083077	6.25
134083079	6.25
134083088	7.80556
134083141	7.63889
134083148	8
134083149	8.30556
134083186	7.88889
134083189	5.5
134083191	5
134083198	4.5
134083206	4.08333
134083209	4.19444
134083216	3.13889
134083222	1.30556
134083241	0.944444
134083247	0.222222
134083253	1.11111
134083256	3.02778
134083285	3.72222
134083287	3.69444
134083289	3.83333
134083298	5.33333
134083307	4.97222
134083322	5.19444
134083588	4.97222
134083941	4.97222
134084190	5.41667
134084239	4.97222
134084340	7.25
134084469	1.47222
134084548	2.27778
134085192	1.36111
134085692	1.22222
134086060	2.52778
134086236	0.222222
134086418	1.61111
134086652	0.472222
134086735	0.777778
134086738	0.611111
134087541	0.722222
134087667	0.305556
134087680	0.944444
134087747	0.638889
134087954	1.11111
134087979	0.638889
134088200	1.02778
134088254	0.638889
134088310	0.638889
134088487	0.638889
134088490	0.638889
134088697	1.08333
134088755	0.638889
134088845	0.638889
134088890	0.694444
134088963	1.75
134088992	1.38889
134089003	1.19444
134089116	1.19444
134089457	4.75
134089532	2.94444
134089539	2.75
134089562	2.75
134089749	4.30556
134089791	2.91667
134089991	3.22222
134090054	3.41667
134090314	3.36111
134090358	3.08333
134090585	0.777778
134090754	1.27778
134090805	0.611111
134090873	2.05556
134091014	0.222222
134091052	0.222222
134091307	1.33333
134091363	0.222222
134091383	0.222222
134091476	0.333333
134091656	1.02778
134091879	0.416667
134092067	0.416667
134092336	0.75
134092733	0.333333
134092983	0.333333
134093112	1.58333
134093294	0.583333
134093476	0.583333
134093758	1.08333
134094089	0.833333
134094117	0.333333
134094730	0.333333
134094978	1.05556
134095202	0.777778
134096303	0.805556
134096386	0.555556
134096458	0.638889
134096580	0.583333
134096660	0.0833333
134096810	0.277778
134096848	0.638889
134096942	3.41667
134097362	1.91667
134097389	3.16667
134097632	4.83333
134097948	5.38889
134098083	3.88889
134098090	3.88889
134098423	4.63889
134098475	3.63889
134100757	3.05556
134100760	2.16667
134100761	2.27778
134100762	1.75
134100765	1.55556
134100860	0.972222
134100904	0.555556
134100939	0.305556
134100942	0.277778
134100986	1.02778
134101112	0.416667
134101250	0.527778
134101261	0.833333
134101268	3.27778
134101334	2.11111
134101367	2.30556
134101575	2.80556
134101740	1.22222
134101744	1.33333
134101747	1.94444
134101848	0.888889
134101963	2.19444
134102093	1.63889
134102540	2.55556
134103063	2.25
134103292	2.66667
134103364	1.83333
134103382	1.86111
134103464	3.55556
134103468	2.05556
134103734	2.5
134103792	2.05556
134103915	3.38889
134104998	2.88889
134105244	3.05556
134105273	3.22222
134105318	2.36111
134105594	3.61111
134106115	2.22222
134106145	1.94444
134106147	2.11111
134106483	4.41667
134106912	3.02778
134107492	2.83333
134107568	2.83333
134107593	2.88889
134107622	4.16667
134108333	0.666667
134109131	1.47222
134109834	0.333333
134109836	0.333333
134110220	2.02778
134110267	0.916667
134110277	0.666667
134110511	1.08333
134110792	0.666667
134110875	0.666667
134111028	0.666667
134111200	1.08333
134111954	1.08333
134112158	1.88889
134112441	1.97222
134112731	2.22222
134112809	1.75
134112968	1.75
134112983	1.75
134113271	1.75
134113461	1.75
134113496	2.55556
134113976	2.25
134114343	1.36111
134114357	1.44444
134114480	1.86111
134114481	1.25
134114516	1.25
134114629	7.47222
134115020	6.05556
134115292	6.05556
134115334	6.05556
134115398	7.58333
134115453	6.69444
134115476	6.69444
134115481	6.69444
134115504	8.13889
134115515	4.80556
134115526	5.13889
134115530	2.5
134115540	4.22222
134115678	1.02778
134115704	1.02778
134115857	3.33333
134115858	0.972222
134115924	0.972222
134116122	6.83333
134116162	4.30556
134116312	4.30556
134116423	4.30556
134116478	4.30556
134116480	4.91667
134116605	3.63889
134116782	4.38889
134116835	0.638889
134116856	0.638889
134116874	1.27778
134116947	1
134117028	1
134117097	1.66667
134117160	1.38889
134117254	1.30556
134117542	1.97222
134117723	2.94444
134117882	1
134120397	0.861111
134120413	2.69444
134120694	1.36111
134120840	1.55556
134120901	1.36111
134120918	3.80556
134121148	1.61111
134121527	1.41667
134121683	1.72222
134121813	1.61111
134122054	0.305556
134122058	1.02778
134122109	1.30556
134122138	1.80556
134122468	1.36111
134122612	1.36111
134122722	8.33333
134123248	7.41667
134123532	7.41667
134123621	7.41667
134123651	7.41667
134123760	7.41667
134123775	7.41667
134123815	8.22222
134123820	7.33333
134123873	5.75
134123930	5.75
134123944	6.47222
134124075	4.13889
134124285	2
134124630	2.55556
134124649	1.41667
134124934	1.61111
134125112	2.63889
134125184	1.47222
134125565	1.33333
134125633	0.583333
134125789	1.25
134125906	0.388889
134126055	1.88889
134126084	1.55556
134126182	2.19444
134127098	2.36111
134127434	1.97222
134127539	2.61111
134127572	3.55556
134128439	2.83333
134128694	3.47222
134128983	2.83333
134129146	4.16667
134129534	3.25
134129711	4.22222
134129785	3.30556
134130007	4.22222
134130100	2.88889
134130176	2.88889
134130241	2.88889
134130264	2.88889
134130367	5.66667
134130384	3.77778
134130751	5.52778
134130771	4.91667
134130978	7.16667
134130998	5.91667
134131028	5.91667
134131044	5.91667
134131045	5.91667
134131120	6.41667
134131161	4.91667
134131199	5.41667
134131210	4.91667
134131246	4.91667
134131266	5.41667
134131300	4.91667
134131334	4.91667
134131430	5.25
134131531	6.02778
134131738	2.11111
134131739	2.44444
134131914	2.63889
134131949	2.38889
134132123	2.41667
134132144	8.58333
134132185	7.11111
134132258	7
134132343	6.66667
134132528	6.47222
134132551	8.47222
134132863	6.66667
134133089	6.66667
134133118	6.66667
134133199	7.16667
134133483	6.16667
134133527	6.66667
134133707	6.16667
134134394	6.16667
134134584	8
134134586	6.5
134134627	6.5
134134706	8.61111
134134750	5.47222
134134888	4.80556
134135272	4.80556
134135286	4.80556
134135447	4.80556
134135555	6.63889
134136218	5.63889
134136219	5.63889
134136254	5.63889
134136530	10.5556
134136741	9.38889
134137001	8.05556
134137166	8.61111
134137167	9.08333
134137287	9.27778
134137394	8.77778
134137401	8.47222
134137478	11.2222
134137912	9.08333
134138033	7.88889
134138183	7.88889
134138789	7.88889
134138958	7.88889
134139133	7.88889
134139230	7.88889
134139235	8.38889
134139456	7.88889
134139508	7.88889
134139589	7.88889
134139641	9.47222
134139747	8.97222
134139812	8.97222
134139950	9.30556
134139978	9.69444
134140016	9.11111
134140065	8.61111
134140118	9.11111
134140160	7.88889
134140214	7.88889
134140476	8.77778
134140559	8.83333
134140685	3.55556
134140796	3.83333
134140966	2.75
134141357	1.86111
134141456	4.63889
134141622	1.94444
134141772	1.94444
134141944	1.94444
134142098	1.94444
134142270	2.44444
134142380	1.94444
134142395	1.94444
134142450	2.02778
134142586	1.94444
134142779	5.41667
134142942	2.72222
134143071	2.63889
134143141	3.27778
134143152	2.77778
134143205	2.77778
134143256	3.13889
134143725	3
134143763	3.61111
134143909	2.55556
134144075	2.05556
134144210	2.58333
134144222	2.05556
134144269	2.75
134144345	1.58333
134144386	1.44444
134144421	1.52778
134144422	1.44444
134144425	1.47222
134144520	3.69444
134144722	2.44444
134145195	2.44444
134145239	3.88889
134145284	3.38889
134145314	3.58333
134145760	3.27778
134146020	3.27778
134146337	3.80556
134146429	3.27778
134146589	4.47222
134147291	2.88889
134147322	2.94444
134147397	2.94444
134147460	3.30556
134147914	2.94444
134148316	3.88889
134148913	3.5
134149019	2.94444
134149175	2.80556
134149539	3.91667
134149659	2.91667
134149871	4
134150190	3.69444
134150251	3.83333
134150270	1.80556
134150281	2.47222
134150282	2.83333
134150286	2.72222
134150309	3.44444
134150446	4.27778
134150707	3.5
134150709	1.75
134150715	2
134150749	1.83333
134151059	2.27778
134151304	1.94444
134151640	2.77778
134152120	1
134152163	1.19444
134152258	0.694444
134152503	1.88889
134152528	0.611111
134152563	1.83333
134152628	4.19444
134153041	3.66667
134153249	3.63889
134153337	3.69444
134153377	3.33333
134153870	3.66667
134154038	3.19444
134154252	4.80556
134154905	5.72222
134154913	5.25
134156421	5.27778
134156477	5.02778
134156675	5.33333
134157257	4.69444
134157367	4.66667
134157417	5.44444
134157531	4.36111
134157625	4.66667
134157672	3.66667
134157697	4.38889
134157740	3.80556
134157765	3.80556
134157800	4.41667
134157825	3.27778
134158397	3.27778
134158846	3.25
134158915	3.08333
134158937	2.72222
134159273	2.63889
134159517	3.36111
134159520	0.472222
134159530	0.305556
134159533	1.16667
134159703	0.527778
134159708	0.611111
134159897	0.944444
134159944	1.11111
134160077	0.194444
134160085	0.194444
134160108	0.527778
134160151	0.472222
134160196	0.305556
134160216	1.11111
134160232	0.305556
134160312	1.44444
134160605	0.833333
134160682	0.944444
134160690	1.27778
134160808	1.5
134160823	0.666667
134160899	0.666667
134160951	0.916667
134160973	0.5
134161166	0.888889
134161184	0.75
134161192	1
134161197	2.58333
134161226	1
134161304	0.888889
134161336	1.69444
134161337	1.5
134161406	0.722222
134161454	0.722222
134161521	1.19444
134161523	1.08333
134161546	0.805556
134161637	1.13889
134161722	1.05556
134161760	1.33333
134161804	1.02778
134161809	1.30556
134161812	0.916667
134161826	1.13889
134161879	0.472222
134161888	0.583333
134161934	0.638889
134161961	1.88889
134162016	2.30556
134162251	1.94444
134162261	1.83333
134162276	2
134162341	3.11111
134162479	0.833333
134162605	1.38889
134162631	0.944444
134162665	1.66667
134162668	0.361111
134162718	1.13889
134162790	0.361111
134162826	0.805556
134162834	1.47222
134162881	1.16667
134162920	1.05556
134162921	1.05556
134162950	1.11111
134162955	2.22222
134163031	2.30556
134163136	2.02778
134163275	1.63889
134163304	2.16667
134163373	2.63889
134163385	0.916667
134163464	0.944444
134163590	2.02778
134163610	1.83333
134163619	1.80556
134163954	2.5
134163977	1.88889
134164002	2.5
134164095	1.80556
134164122	6.66667
134164358	5.27778
134164533	5.27778
134164547	5.27778
134164614	5.27778
134164618	5.27778
134164620	5.27778
134164643	5.27778
134164879	5.97222
134164981	1.80556
134164987	1.80556
134165032	1.88889
134165075	3.19444
134165200	2.72222
134165215	1.86111
134165286	3.08333
134165308	3.02778
134165349	2.72222
134165487	2.52778
134165682	3.05556
134165848	2.61111
134166302	3.05556
134166416	1.83333
134166557	0.861111
134166634	1.63889
134166652	0.388889
134167053	0.666667
134167163	1.27778
134167379	0.416667
134167488	1
134167662	0.972222
134167722	0.777778
134167849	0.666667
134167875	0.666667
134167881	0.666667
134168069	1.86111
134168132	0.75
134168245	0.666667
134168295	1.33333
134168465	0.944444
134168531	0.611111
134168579	0.166667
134168611	0.222222
134168635	1.69444
134168657	0.472222
134168658	0.388889
134168807	0.777778
134169034	2.61111
134169161	1.02778
134169262	1.27778
134169322	1.5
134169353	1.27778
134169435	3.80556
134169448	1.80556
134169547	1.63889
134169671	3.63889
134169738	2.66667
134170138	2.47222
134170155	2.72222
134170161	2.72222
134170181	2.47222
134170480	3.22222
134170596	0.166667
134170707	0.5
134170748	0.0833333
134170877	0.472222
134171037	0.416667
134171145	0.111111
134171301	0.305556
134171473	0.444444
134171527	0.388889
134171568	0.138889
134172036	2.27778
134172184	1.02778
134172313	0.75
134172355	0.944444
134172550	3.08333
134172675	0.944444
134172751	1.13889
134172874	1
134173294	0.916667
134173462	1.16667
134173549	0.111111
134174111	0.166667
134174323	1.02778
134174357	0.472222
134175035	0.416667
134175413	0.75
134175474	2.5
134175538	1.27778
134175663	1.11111
134175908	1.08333
134176041	2.47222
134176241	0.805556
134176358	2.13889
134176538	1.13889
134176733	1.41667
134176924	0.916667
134177332	2.25
134177359	2.58333
134177501	2.38889
134177520	1.36111
134177577	2.72222
134177736	3.05556
134177818	2.19444
134178014	2.19444
134178047	2.88889
134178462	1.83333
134178563	2.33333
134178676	3.52778
134178953	3.11111
134178986	2.91667
134179092	2.88889
134179288	2.75
134179289	3.72222
134179315	4.58333
134179569	3.22222
134179948	3.66667
134179974	4
134180110	3.66667
134180232	3.52778
134180233	3.22222
134180605	5.16667
134181034	4.55556
134181073	3.75
134181213	3.75
134181249	4.36111
134181513	4.08333
134181598	7.47222
134181719	5.52778
134182012	5.19444
134182030	5.19444
134182032	5.55556
134182178	5.11111
134182282	5.44444
134182332	4.19444
134182635	4.86111
134182674	4.19444
134182837	4.77778
134183008	2.94444
134183247	1.33333
134183442	2.80556
134183649	1.41667
134183721	1.63889
134183928	3.11111
134184188	2.41667
134184223	3.86111
134184422	3.30556
134184736	3.30556
134184851	4.41667
134184852	3.30556
134184972	4.19444
134185354	4
134185426	3.47222
134185530	3.66667
134186012	4.25
134186309	3.47222
134186323	3.63889
134186477	4.36111
134186489	4.47222
134186745	4.11111
134186976	3.80556
134187068	4.36111
134187272	3.41667
134187630	3.66667
134188129	3.36111
134188365	1.25
134188456	1.33333
134188684	1.19444
134188737	1.25
134188949	1.44444
134189015	2.97222
134189082	3.16667
134189110	2.44444
134189172	2.44444
134189381	2.80556
134189538	2.77778
134189547	2.58333
134189549	2.11111
134189629	2.19444
134190078	3.02778
134190088	2.36111
134190219	2.16667
134190343	2.33333
134190542	2.63889
134190548	1.63889
134190760	1.88889
134190950	3.72222
134191003	3.02778
134191049	3.58333
134191087	2.94444
134191091	2.91667
134191092	2.75
134191133	3.41667
134191274	2.11111
134191376	3.83333
134191378	3.08333
134191380	3.75
134191384	3.30556
134191386	3.75
134191396	3.97222
134191482	2.38889
134191620	1.91667
134191929	1.91667
134192090	1.91667
134192181	3.27778
134192438	1.47222
134192756	1.86111
134192814	1.47222
134192982	1.66667
134193019	0.805556
134193727	0.805556
134193769	0.805556
134193776	0.805556
134193890	0.944444
134193958	1.08333
134193999	5.86111
134194120	3.83333
134194188	4.77778
134194378	5.58333
134194410	4.97222
134194479	5.33333
134194520	4.30556
134194951	4.30556
134195044	4.61111
134195164	4.58333
134195173	5.30556
134195310	1.86111
134195431	2.36111
134195519	2.22222
134195659	2.69444
134195745	2.47222
134195896	2.11111
134195911	2.11111
134195912	3.30556
134196327	2
134196371	1.77778
134196645	2.72222
134196790	1.58333
134196792	1.58333
134196810	2.27778
134196830	1.47222
134196877	2.41667
134196897	2.30556
134196971	2.30556
134197038	2.58333
134197162	2.36111
134197367	2.08333
134197370	4.58333
134197477	2.30556
134197680	2.72222
134197809	3.38889
134198104	2.63889
134198146	2.41667
134198152	4.80556
134198236	2.55556
134198241	3.05556
134198283	3.02778
134198449	2.91667
134198463	2.69444
134198710	1.63889
134199018	1.33333
134199125	1.41667
134199128	1.36111
134199466	1.44444
134199682	1.61111
134199736	0.555556
134200551	0.861111
134200595	0.833333
134200714	1.16667
134201340	0.25
134201721	0.277778
134202140	0.111111
134202143	0.5
134202199	0.416667
134202472	0.416667
134202537	0.861111
134203419	1.25
134203615	2
134203719	0.944444
134203739	0.944444
134203938	3.97222
134204291	1.66667
134204429	2
134204823	2.25
134204908	2.80556
134205487	1.61111
134205559	1.47222
134205647	3.72222
134206089	1.52778
134206276	1.52778
134206616	1.33333
134206899	1.66667
134206989	2.22222
134207105	0.888889
134207140	0.361111
134207187	3.44444
134207195	1.69444
134207199	2.72222
134207206	4.25
134207223	3.55556
134207271	3.72222
134207289	5.66667
134207345	4.94444
134207434	5.38889
134207461	5.11111
134207619	5.61111
134207822	4.86111
134207841	3.66667
134207953	4.25
134208063	4.80556
134208149	3.91667
134208605	2.97222
134208639	3.41667
134208685	3.30556
134208878	2.88889
134209391	2.75
134209480	2.58333
134209607	2.97222
134209772	4.94444
134209782	2.27778
134209784	2.19444
134209975	3.16667
134210130	3.94444
134210546	4.91667
134210637	4.72222
134210681	7.52778
134210802	5.94444
134210878	6.11111
134210880	5.58333
134210882	5.58333
134210891	5.58333
134211099	5.58333
134211217	7.27778
134211292	5.72222
134211293	6.66667
134211450	4.77778
134212636	4.58333
134212999	5.63889
134213087	4.13889
134213394	4.86111
134213516	2.97222
134213525	3.05556
134213646	3.05556
134213673	3.30556
134213813	2.77778
134213903	3
134214012	3.52778
134214057	3.61111
134214090	2.91667
134214211	4.72222
134214293	3.83333
134214655	4.36111
134214659	3.83333
134214801	3.94444
134214880	5.22222
134214965	3.86111
134215055	4.80556
134215059	3.91667
134215180	3.91667
134215184	3.91667
134215326	4.11111
134215459	3.61111
134215586	3.44444
134215617	0.833333
134216063	2.33333
134216146	0.583333
134216375	0.527778
134216531	2.13889
134216696	2.38889
134216971	3.66667
134217243	3.36111
134217269	3.11111
134217782	3.75
134218084	3.16667
134218716	3.83333
134218718	3.36111
134218958	2.77778
134219291	2.61111
134219321	5.63889
134219868	1.63889
134220235	2.47222
134220429	2.11111
134220531	3.11111
134220846	2.16667
134220956	2.38889
134222806	2.13889
134223106	2.27778
134223589	3.11111
134223680	5.25
134223883	3.94444
134224001	5.13889
134224205	4.91667
134224258	4.08333
134224362	4.08333
134224430	4.08333
134224454	7.25
134224492	5.77778
134225063	5.77778
134225191	5.77778
134225538	8.58333
134225675	8
134225685	8
134225716	8
134225732	8
134225758	8
134225808	8.36111
134226129	8.83333
134226271	4.02778
134226578	3.25
134226647	3.25
134226866	3.47222
134226911	4.38889
134227063	4.19444
134227296	3.36111
134227451	1.41667
134227867	1.38889
134227966	1.44444
134227970	2.72222
134227981	2.41667
134228096	3.38889
134228477	3.11111
134228578	3.11111
134228788	3.11111
134229097	5.66667
134229185	3.97222
134229275	3.97222
134229440	3.97222
134229445	3.97222
134229544	3.97222
134229660	3.97222
134229905	3.97222
134229933	3.97222
134230181	3.97222
134230396	4.77778
134230447	1.86111
134230587	0.972222
134230791	1.88889
134231056	1.38889
134231222	2.38889
134231502	1.25
134231610	2.80556
134232534	2.36111
134233522	3.02778
134233692	4.94444
134234461	3.55556
134234488	5.33333
134234516	3.75
134234553	3.75
134234612	3.75
134234731	5.19444
134235284	1.69444
134235556	3.30556
134235748	1.88889
134235813	2.52778
134236253	2.58333
134236345	2.5
134236575	2.66667
134236810	3.36111
134236944	2.52778
134236993	2.52778
134237325	2.83333
134237482	3.13889
134237593	2.22222
134237860	4.05556
134238098	2.72222
134238187	1.97222
134239242	1.33333
134239416	1.55556
134240035	2.63889
134240066	1.36111
134240231	1.5
134240457	1.86111
134240508	1.36111
134241034	1.19444
134241039	0.25
134241199	0.305556
134241226	0.555556
134241438	0.277778
134241445	0.194444
134241603	0.694444
134241812	0.277778
134242045	0.75
134242046	0.138889
134242060	0.583333
134242161	0.388889
134242574	1
134242763	0.583333
134243043	1.80556
134243401	1.11111
134243837	2.05556
134243956	2.16667
134244043	2.11111
134244049	1.41667
134244133	1.38889
134244139	1.30556
134244256	1.13889
134244266	1.33333
134244287	1.63889
134244438	1.38889
134244661	2.44444
134244878	1.38889
134244885	1.38889
134245018	2.33333
134245316	1.61111
134245420	2.30556
134246071	1.55556
134246072	0.388889
134246481	1.02778
134246850	1.08333
134246966	1.55556
134247325	1.83333
134247326	4.08333
134247334	6.80556
134247485	6.66667
134247590	6.80556
134247605	6.36111
134247732	6.69444
134247785	6.36111
134247866	6.36111
134247885	6.69444
134247972	6.36111
134247988	6.72222
134248021	7.08333
134248075	7.08333
134248253	6.91667
134248279	6.91667
134248281	7.02778
134248386	7.27778
134248412	6.25
134248505	3.30556
134248509	6.52778
134248515	4.83333
134248551	4.83333
134248700	4.83333
134248827	5.16667
134249150	5
134249187	5
134249427	5
134249613	5.5
134249616	4.83333
134249617	4.83333
134249712	6.30556
134249930	3.61111
134249934	4.02778
134250173	5.05556
134250260	2.61111
134250319	3.66667
134250341	3.66667
134250382	3.66667
134250697	2.94444
134250747	2.94444
134250839	3.77778
134250841	3.05556
134250953	3.5
134251002	3.63889
134251136	2.75
134251138	1.38889
134251237	1.44444
134251451	2.19444
134251640	2.97222
134251674	2.25
134251707	2.44444
134251942	2.86111
134252268	2.5
134252311	2.86111
134252621	3.08333
134252858	4.69444
134253065	3.41667
134253075	2.55556
134253381	2.91667
134253400	3.27778
134253423	2.94444
134253561	2.33333
134253693	3.47222
134253803	2.63889
134253900	2.61111
134253952	2.47222
134254272	2.05556
134254353	1.44444
134254421	0.777778
134254466	1.41667
134254467	1.66667
134254471	0.5
134254472	0.75
134254522	1.44444
134255077	1.11111
134255129	1.72222
134255136	1.27778
134255315	0.861111
134255486	2.52778
134255635	1.38889
134256001	1.97222
134256105	1.77778
134256155	4.44444
134256299	2.52778
134256399	2.52778
134256448	3
134256571	2.33333
134256737	2.86111
134256833	2.55556
134256964	2.97222
134257108	2.22222
134257433	4.36111
134257551	5.38889
134257804	6.33333
134257808	5.25
134257931	4.94444
134257948	5.27778
134258461	5.30556
134258525	6.41667
134258696	5.22222
134258801	5.38889
134258962	5.33333
134259202	8.02778
134259236	3.77778
134259237	5.08333
134259482	5.44444
134259505	4.02778
134259638	4.52778
134259956	5.05556
134260009	4.83333
134260021	3.63889
134260130	4.22222
134260184	3.66667
134260475	3.02778
134260658	4.05556
134260743	4.05556
134260828	4.08333
134260862	4.08333
134260872	3.66667
134260907	4.36111
134260925	3.27778
134260936	2.72222
134261084	3
134261091	2.61111
134261113	3.77778
134261263	2
134261273	2
134261353	4.41667
134261396	2.19444
134261502	2.19444
134261636	3.11111
134261845	1.36111
134261983	4.41667
134262081	3.13889
134262212	2.75
134262468	3.63889
134262567	2.61111
134262591	4
134262706	3.22222
134262781	3.5
134262941	3.05556
134262966	4.22222
134262990	4.08333
134262997	3.63889
134263054	3.75
134263105	3.83333
134263137	4.44444
134263202	3.83333
134263276	3.61111
134263307	5.55556
134263348	4.80556
134263367	4.19444
134263578	10.7778
134263651	8.19444
134263811	8.19444
134263978	8.19444
134264075	8.36111
134264275	8.52778
134264337	7.86111
134264420	8.02778
134264421	7.86111
134264435	8.47222
134264460	8.13889
134264516	8.13889
134264517	8.13889
134264715	9.86111
134264826	6.91667
134264914	6.30556
134264934	6.30556
134265025	7.61111
134265095	7
134265113	7.13889
134265124	6.72222
134265141	6.72222
134265180	6.72222
134265248	8.55556
134265261	5.02778
134265284	5.02778
134265309	5.02778
134265490	5.13889
134265500	5.61111
134265881	4.13889
134266006	4.30556
134266027	4.75
134266056	4.72222
134266251	5.75
134266254	2.97222
134266271	4.13889
134266294	4.02778
134266386	6.38889
134266400	6.36111
134266665	5.69444
134266725	6.05556
134266873	5.63889
134266929	6.13889
134266989	5.47222
134267033	5.63889
134267135	6.11111
134267255	6.13889
134267363	7.94444
134267478	3.91667
134267489	5.25
134267500	3.27778
134267517	2.83333
134267675	4
134267829	2.13889
134267945	2.30556
134267969	4.02778
134268071	2.38889
134268075	2.38889
134268161	2.38889
134268292	5.02778
134268315	3.61111
134268387	4
134268422	5.13889
134268624	4.80556
134268630	10.4444
134268639	8.88889
134268749	8.83333
134268750	8.83333
134268767	8.83333
134268857	8.83333
134268966	8.83333
134269191	8.83333
134269238	8.83333
134269239	8.83333
134269240	9
134269257	9.5
134269281	7.66667
134269409	7.83333
134269490	7.66667
134269551	9.13889
134269609	4.72222
134269622	5.05556
134269634	5.36111
134269657	4.75
134269662	5.22222
134269665	7.86111
134269767	5.30556
134269794	5.30556
134269878	5.30556
134269958	5.30556
134269960	5.30556
134270000	5.63889
134270066	6.52778
134270127	2.22222
134270255	3.58333
134270364	0.75
134270553	0.722222
134270571	1.36111
134270592	1.27778
134270601	0.666667
134270814	0.527778
134270850	0.888889
134270875	0.888889
134271294	0.0833333
134271457	0.305556
134271868	0.472222
134272166	0.333333
134272212	0.25
134272314	3.05556
134272354	1.94444
134272436	1.94444
134272470	1.94444
134272471	2.5
134272534	2.52778
134272733	2.72222
134272896	1.27778
134273079	1.97222
134273206	1.22222
134273348	0.444444
134273563	0.444444
134273603	1.97222
134273652	0.861111
134274055	0.694444
134274469	1.05556
134274668	3.08333
134274857	1.80556
134275064	2
134275178	1.58333
134275373	1.94444
134275381	1.58333
134275475	2.16667
134275507	2.05556
134275730	0.416667
134275863	1.63889
134275886	0.777778
134275912	0.722222
134276240	1
134276277	0.583333
134276328	2.44444
134276350	1.22222
134276584	1.33333
134276724	1.16667
134276770	1.77778
134276862	2.80556
134276935	1.16667
134276981	1.16667
134277193	1.61111
134277468	2.05556
134277541	3.80556
134277822	2.66667
134277883	2.41667
134278372	3.66667
134278439	2.86111
134278643	2.58333
134278719	3.27778
134279174	4.27778
134279507	2.63889
134279756	2.08333
134279804	2.94444
134279814	2.13889
134279818	1.94444
134279864	1.94444
134279867	2.27778
134280037	2.08333
134280088	2.41667
134280164	1.19444
134280330	2.27778
134280357	1.61111
134280416	1.61111
134280433	1.94444
134280457	1.11111
134280458	1.16667
134280523	1.25
134280525	1.36111
134280585	1.80556
134280604	1.25
134280629	0.805556
134280761	0.805556
134280790	0.805556
134281063	0.972222
134281093	1.16667
134281247	0.666667
134281597	1.16667
134281667	0.222222
134281687	0.611111
134281772	1.25
134281815	0.833333
134281872	1.19444
134281914	1.25
134282005	1.08333
134282127	1.27778
134282135	1.86111
134282176	0.916667
134282240	0.861111
134282300	0.0277778
134282397	0.361111
134282467	0.611111
134282524	0.333333
134282827	0.166667
134282935	0.916667
134282937	1.36111
134283050	0.861111
134283051	0.833333
134283121	1.36111
134283589	1.30556
134283741	1.77778
134283794	2.27778
134283803	1.66667
134283871	1.66667
134284100	2.66667
134284131	2.08333
134284133	0.944444
134284190	2.77778
134284204	1.91667
134284637	2.55556
134284860	3.02778
134285007	2.30556
134285271	2.58333
134285573	3.22222
134285953	4.16667
134286135	3.19444
134286526	3.13889
134287211	3
134287933	5
134287994	3.91667
134288149	3.61111
134288463	2.88889
134289184	2.88889
134289203	4.16667
134289417	2.97222
134289634	3.02778
134289987	1.44444
134290006	3
134290198	1.16667
134290469	1.19444
134291257	1.16667
134291684	0.944444
134292017	3.55556
134292212	0.694444
134292330	1.16667
134292345	1.47222
134292347	1.41667
134292565	2.16667
134292586	1.47222
134292903	1.88889
134293009	2.77778
134293192	3.19444
134293628	1.63889
134293632	2.11111
134293763	1.91667
134293959	1.25
134293960	1.58333
134294063	2.02778
134294064	0.888889
134294081	1.22222
134294091	0.888889
134294241	1.22222
134294242	0.972222
134294243	1.19444
134294244	1.44444
134294386	1.63889
134294535	2.44444
134294804	2.36111
134294878	1.97222
134295072	1.97222
134295074	2.94444
134295274	2.05556
134295767	1.83333
134296052	1.83333
134296179	2.63889
134296280	3.77778
134296288	2.80556
134296471	3.13889
134296708	2.80556
134296810	2.80556
134296832	3.30556
134296835	2.80556
134296934	2.80556
134297035	3.30556
134297063	2.91667
134297073	3.11111
134297074	0.0277778
134297136	0.305556
134297199	0.194444
134297394	0.638889
134297426	0.388889
134297520	1.44444
134297638	0.944444
134297650	1.22222
134297723	0.777778
134297855	0.694444
134297951	0.694444
134298013	0.694444
134298154	0.777778
134298224	0.611111
134298251	0.833333
134298299	0.333333
134298302	0.333333
134298327	0.333333
134298378	0.75
134298384	0.472222
134298392	0.166667
134298401	0.5
134298597	0.388889
134298799	0.277778
134298813	0.277778
134298814	0.361111
134298890	1.66667
134298895	0.25
134299154	0.25
134299208	3.63889
134299288	1.72222
134299315	1.55556
134299667	1.72222
134299668	1.55556
134299675	1.55556
134299783	2.27778
134300011	1.66667
134300585	0.5
134300734	1
134300916	1.58333
134300948	1.25
134301036	1.30556
134301069	2.11111
134301135	3
134301260	2.63889
134301315	2.83333
134301559	3.30556
134301564	2.11111
134301587	2.27778
134301621	2.05556
134301625	2.05556
134301628	2.05556
134301629	2.05556
134301668	2.05556
134301687	2.08333
134301718	2.11111
134301787	2.08333
134301847	2.08333
134301908	2.08333
134301916	2.08333
134301985	2.08333
134302003	2.08333
134302095	2.16667
134302382	1.97222
134302472	2.52778
134302526	2.30556
134302653	2.66667
134302673	2.19444
134302717	1.27778
134302959	1.27778
134302969	1.27778
134302976	1.27778
134303032	2.05556
134303526	1.77778
134303572	0.805556
134303978	1.22222
134304044	1.75
134304048	0.777778
134304172	0.388889
134304223	0.722222
134304248	1.30556
134304453	0.25
134304597	0.277778
134304605	0.555556
134304669	1
134304803	0.75
134305147	0.75
134305191	1.25
134305574	1.02778
134305793	0.833333
134306079	2.22222
134306451	0.833333
134306958	1.86111
134307083	0.833333
134307535	1.22222
134307717	1.30556
134307721	0.888889
134307795	1.47222
134307808	1.13889
134307977	0.583333
134308027	1
134308191	1.22222
134308310	0.833333
134308732	0.416667
134308762	0.527778
134308829	0.888889
134308849	1.13889
134308860	2.16667
134309014	1.97222
134309301	2
134309598	2.38889
134309599	1.88889
134309636	2.36111
134309637	1.44444
134310003	4.69444
134310063	2.02778
134310353	2.02778
134310692	2.16667
134310778	3.36111
134311537	2.41667
134311754	1.94444
134312127	3.63889
134312142	0.777778
134312143	0.777778
134312166	1.44444
134312167	0.777778
134312168	0.777778
134312174	0.833333
134312233	0.861111
134312269	1.11111
134312299	1.63889
134312474	1.55556
134312475	1.38889
134312476	1.38889
134312477	2.83333
134312479	0.861111
134312706	0.861111
134312715	5.94444
134313022	3
134313281	3.19444
134313546	3
134313672	3.94444
134313779	3.44444
134313791	6.47222
134313915	3.72222
134314034	3.72222
134314045	3.72222
134314107	3.83333
134314229	5.97222
134314240	3.19444
134314268	2.55556
134314294	2.44444
134314451	2.47222
134314926	6.63889
134315056	8.52778
134315227	7.63889
134315233	7.61111
134315319	7.61111
134315378	7.61111
134315704	7.61111
134316076	8.19444
134316114	6.91667
134316170	7.08333
134316447	8.5
134316580	7.72222
134316601	7.69444
134316637	7.52778
134316676	7.52778
134317011	7.52778
134317065	7.75
134317067	8.52778
134317243	4.5
134317595	4.69444
134317597	0.694444
134317599	1.97222
134317601	4.16667
134317680	5.16667
134317698	4.77778
134317715	4.77778
134317940	4.77778
134318051	4.77778
134318106	6.22222
134318107	3.86111
134318274	3.86111
134318288	3.88889
134318294	5.05556
134318567	1.33333
134318675	2.33333
134319095	2.86111
134319096	2.58333
134319171	2.52778
134319504	2.83333
134319681	3.11111
134319746	1.08333
134319820	2
134319859	0.194444
134319873	1.55556
134319960	0.166667
134319967	0.111111
134320042	1.05556
134320074	2.55556
134320122	1.77778
134320152	1.72222
134320375	1.94444
134320488	4.05556
134320540	2.41667
134320588	3.83333
134320756	2.88889
134321070	3.11111
134321101	2.44444
134321298	4.11111
134321362	5.88889
134321369	4.55556
134321466	5.88889
134321552	5.38889
134321585	5.38889
134321871	6.77778
134321884	5.86111
134321934	5.86111
134322021	5.86111
134322287	6.25
134322313	6.80556
134322812	3.30556
134323000	4.66667
134323022	1.66667
134323036	0.527778
134323052	1.30556
134323158	0.138889
134323348	0.805556
134323398	0.111111
134323408	0.0833333
134323654	1.91667
134323712	2.69444
134323713	2.66667
134323771	2.5
134323782	4.08333
134323899	4.08333
134323956	4.83333
134324016	3.94444
134324031	3.94444
134324041	4.05556
134324163	4.55556
134324216	5.16667
134324338	2.36111
134324428	4.11111
134324439	3.38889
134324776	3.41667
134324783	4.52778
134324815	3.05556
134325163	3.30556
134325276	4.36111
134325637	3.16667
134325676	4.05556
134326004	5.08333
134326005	3.86111
134326024	3.75
134326044	3.75
134326545	7.41667
134326767	5.41667
134326773	5.41667
134326976	5.41667
134327177	5.41667
134327183	6.63889
134327217	3.38889
134327264	5.27778
134327388	2.80556
134327448	3.75
134327602	8.33333
134327627	5.83333
134327644	5.83333
134327766	6.38889
134327963	6.30556
134327970	5.05556
134328175	5.72222
134328261	5.38889
134328388	5.22222
134328481	6.41667
134328678	6.22222
134328804	6
134328809	7.5
134328874	8.08333
134328879	8.55556
134328976	8.25
134329150	8.25
134329193	8.25
134329268	8.25
134329419	8.25
134329632	8.44444
134329640	8.25
134329648	8.08333
134329650	8.25
134329652	7.38889
134329678	6.55556
134329704	5
134330460	5
134330518	4.91667
134330521	5.41667
134330530	2.25
134330582	1.75
134330723	1.63889
134331033	3.16667
134331039	0.583333
134331132	1.02778
134331477	0.944444
134331689	0.416667
134331695	0.305556
134331764	0.277778
134331828	0.944444
134331939	0.944444
134332112	0.833333
134332144	0.944444
134332145	0.944444
134332157	1.91667
134332354	1.83333
134332746	2.52778
134332909	2.16667
134332979	2.22222
134333039	2.72222
134333172	2.75
134333445	2.27778
134333613	3.55556
134333786	2.36111
134333918	3.02778
134334081	3.16667
134334647	3.11111
134334767	3.11111
134334773	2.72222
134334943	2.22222
134334959	1.83333
134334966	2.22222
134335458	1.5
134335912	1.38889
134336181	2.47222
134336379	1.83333
134336391	2.02778
134336767	1.69444
134336768	2.30556
134336921	2.77778
134336949	2.5
134337110	3.61111
134337271	1.72222
134337343	2.13889
134337421	1.97222
134337609	1.94444
134337642	2.16667
134337924	1.19444
134338046	2.66667
134338100	2.88889
134338307	2.58333
134338560	4.41667
134338597	3.97222
134338737	9.69444
134339110	7.16667
134339297	7.16667
134339455	7.75
134339513	7.16667
134339791	7.16667
134339871	7.36111
134339987	8.33333
134340107	6.77778
134340173	6.77778
134340703	6.77778
134340851	6.77778
134340873	8.66667
134340952	6.41667
134341129	6.75
134341218	8.63889
134341582	7.61111
134341866	7.77778
134341954	7.61111
134342216	8.52778
134342228	9.63889
134342231	8.5
134342699	10.1111
134343065	9.36111
134343219	8.19444
134343387	7.19444
134343424	6.97222
134343784	6.97222
134343863	7.19444
134343941	8.11111
134344038	7.02778
134344071	8.25
134344133	4.41667
134344482	4.80556
134344939	7.13889
134345050	3.94444
134345052	4.69444
134345162	3
134345310	4.83333
134345389	4
134345452	3.55556
134345597	4.02778
134346060	3.63889
134346111	3.63889
134346177	5.55556
134346272	1.69444
134346434	1.02778
134346443	1.41667
134346471	2.44444
134346779	0.972222
134346819	1.08333
134346907	1.30556
134347001	1.08333
134347082	2.08333
134347089	0.444444
134347118	0.388889
134347178	1.5
134347184	0.611111
134347195	0.5
134347266	0.555556
134347525	3.86111
134347715	1.83333
134347890	2.63889
134348214	3.41667
134348362	2.52778
134349051	3.02778
134349588	4.08333
134349692	4.41667
134349712	4.05556
134349838	4.86111
134350023	3.11111
134350351	4.97222
134350355	3.75
134350402	3
134350453	3.05556
134350527	2.91667
134350739	3.41667
134351018	2
134351057	2.36111
134351092	1.16667
134351158	0.472222
134351207	0.722222
134351480	0.388889
134351516	1.80556
134351664	1.58333
134351939	1.19444
134352048	2.38889
134352150	2.38889
134352462	2.22222
134352837	2.38889
134352892	4.16667
134353095	1.63889
134353310	1.63889
134353396	2
134353929	4.97222
134353948	2.72222
134353963	2.30556
134354385	3.02778
134354386	1.86111
134354544	3.08333
134354654	2.94444
134354671	2.08333
134354868	2.33333
134355110	3.19444
134355522	3.16667
134355523	1.77778
134355589	3.02778
134356214	2.25
134356250	2.47222
134356305	2.13889
134356422	3.08333
134356963	2.58333
134357017	3.63889
134357384	3.27778
134357441	3.27778
134357574	3.97222
134357695	3
134357931	3.13889
134358025	4.22222
134358144	2.41667
134358430	2.41667
134358461	2.58333
134358624	3.41667
134358809	3.86111
134358866	2.55556
134358918	2.80556
134359136	2.97222
134359142	2.08333
134359791	2.08333
134359825	2.58333
134359887	2.33333
134359896	3.36111
134359985	3.22222
134360251	2.69444
134360259	2.77778
134360276	2.25
134360292	3.16667
134360443	3.61111
134360643	3.58333
134360687	3.13889
134360824	2.33333
134360895	2.5
134361222	4.13889
134361243	2.52778
134361353	1.80556
134361425	3.66667
134361746	3.05556
134361748	3.05556
134361826	3.05556
134361959	3.38889
134362107	2.91667
134362219	3.47222
134362314	1.02778
134362324	2.94444
134362392	1.69444
134362434	1.69444
134362435	3.61111
134362457	2.63889
134362959	2.08333
134363017	3.69444
134363054	3.41667
134363192	2.61111
134363195	2.41667
134363219	2.94444
134363278	2.66667
134363320	3.13889
134363604	1.5
134363615	2.16667
134363908	1.27778
134364008	1.27778
134364096	4.5
134364162	2.52778
134364164	4.11111
134364170	3.47222
134364172	3.47222
134364174	3.63889
134364182	6.94444
134364270	7.36111
134364300	7.44444
134364339	6.38889
134364350	6.38889
134364574	6.38889
134364758	6.75
134364877	6.55556
134365100	5.88889
134365134	6.25
134365281	6.05556
134365379	6.19444
134365558	6.16667
134365731	6.16667
134365769	4.61111
134365801	8.11111
134365805	3.11111
134365823	3.11111
134365851	3.11111
134365929	3.11111
134366207	5.41667
134366331	3.88889
134366401	3.88889
134366539	4.52778
134366681	3.47222
134366732	3.97222
134366803	3.88889
134367045	3.97222
134367119	2.55556
134367273	4.86111
134367305	3.27778
134367397	4.11111
134367740	3.38889
134368005	4.25
134368036	3.30556
134368244	3.30556
134368353	3.61111
134368756	4.05556
134368850	3.30556
134368890	3.16667
134368923	3.66667
134369179	1.47222
134369254	1.80556
134369381	2.22222
134369439	0.583333
134369827	2.72222
134369940	0.555556
134370010	0.555556
134370037	2.55556
134370271	0.444444
134370282	0.444444
134370310	1.16667
134370406	0.638889
134370409	0.111111
134370417	0.361111
134370532	1.02778
134370561	0.611111
134370675	0.694444
134370911	3.05556
134371164	2.36111
134371203	3.58333
134371540	4.52778
134371584	4.33333
134371599	2.91667
134371662	3.52778
134371680	2.80556
134371705	4.13889
134372026	3.72222
134372422	3.47222
134372476	3.86111
134372693	3.52778
134372903	3.86111
134372995	3.25
134373009	3.25
134373013	2.63889
134373064	2.86111
134373128	6.02778
134373196	2.86111
134373247	2.69444
134373263	2.94444
134373364	3.47222
134373634	3.47222
134373636	3.72222
134373719	3.88889
134373867	5.11111
134373933	5.41667
134374034	6.69444
134374142	5.33333
134374203	5.22222
134374380	4.88889
134374512	4.88889
134374728	5.22222
134374767	6.5
134374797	5.5
134374830	5.94444
134374835	7.08333
134374846	9.72222
134374871	7
134374904	6.88889
134374909	7.55556
134375598	6.13889
134375730	6.30556
134375915	6.13889
134375924	6.97222
134376077	6.83333
134376092	6.30556
134376307	6.30556
134376324	6.75
134376343	7.38889
134376405	7.52778
134376801	5.83333
134376816	5.97222
134376935	6.86111
134377078	3.05556
134377191	3.05556
134377423	3.41667
134377611	6.44444
134377901	2.25
134378744	2.63889
134378816	3.52778
134378875	3.16667
134379311	2.47222
134379316	2.69444
134379366	3.27778
134379543	2.5
134379949	4.58333
134380233	1.38889
134380372	2.22222
134380446	2
134380453	1.55556
134380532	1.88889
134380660	2.38889
134380794	1.13889
134381048	2.63889
134381109	1.61111
134381358	1.44444
134381459	1.72222
134381509	1.5
134381552	0.305556
134381975	0.472222
134381979	0.416667
134381999	1.13889
134382075	0.916667
134382345	0.861111
134383051	1.44444
134383093	1.13889
134383167	2.80556
134383275	2.55556
134383607	1.86111
134383728	1.94444
134383976	2.13889
134384161	1.80556
134384258	3.02778
134384264	1.75
134384604	1.61111
134384752	1.44444
134384923	2.94444
134385034	1.80556
134385202	1.52778
134385297	1.80556
134385447	1.72222
134385564	0.638889
134385646	2.02778
134385824	0.833333
134385916	1.02778
134386245	0.75
134386303	2.83333
134386504	2.05556
134386574	2.22222
134386575	2.38889
134386649	1.91667
134386913	3.13889
134387196	1
134387223	1.72222
134387283	2.69444
134387476	1.80556
134387616	1.47222
134387665	2.66667
134387982	2.11111
134387999	3.16667
134388075	1.91667
134388344	1.63889
134388468	2.08333
134388817	2.44444
134388826	1.88889
134388827	2.30556
134389530	1.77778
134390041	1.77778
134390120	1.88889
134390312	2.52778
134390319	1.69444
134390642	3.72222
134390700	2.19444
134390720	2.86111
134390755	2.97222
134390850	2.44444
134391204	3.30556
134391690	1.94444
134391701	3.61111
134391717	1.52778
134392096	2.44444
134392294	3.97222
134392943	7.16667
134393074	4.47222
134393562	4.47222
134393680	4.69444
134393955	5.5
134394215	6.16667
134394440	5.19444
134394584	5.19444
134394679	5.19444
134394770	5.19444
134395333	6.36111
134395565	4.05556
134395623	2.63889
134395933	3.38889
134396066	1.22222
134396337	0.555556
134396384	0.388889
134396949	0.638889
134397579	0.555556
134397683	0.388889
134397760	0.583333
134398047	0.416667
134398637	1.94444
134398752	2.05556
134398996	2.22222
134399447	2.47222
134400835	2.33333
134401529	3.16667
134401533	2.72222
134401873	1.33333
134401988	2.27778
134402574	2.30556
134402802	1.94444
134402880	2.61111
134403154	2.16667
134403383	1.72222
134403808	2.19444
134404275	0.833333
134404465	1.47222
134404728	1.02778
134404934	0.972222
134404999	1.25
134405068	1.75
134405111	1.47222
134405134	1.08333
134405281	2.25
134405863	2.36111
134405864	1.97222
134406777	1.83333
134406780	1.13889
134407150	1.13889
134407381	1.61111
134407424	1.38889
134407792	1.05556
134407991	0.694444
134408038	0.611111
134408768	1.41667
134409076	2.58333
134409101	2.16667
134409125	2.30556
134409137	2.13889
134409232	2.47222
134409348	2.47222
134409572	2.83333
134409880	2.52778
134409955	2.61111
134409966	2
134410030	2.36111
134410150	2.16667
134410425	3.5
134411352	3.44444
134411571	3.72222
134411678	2.80556
134411841	2.80556
134411868	2.94444
134411943	2.80556
134411998	3.55556
134412295	2.80556
134412454	2.80556
134412929	2.80556
134413019	2.80556
134413036	3.55556
134413070	3.88889
134413127	3.61111
134413135	4.22222
134413443	3.38889
134413444	2.80556
134413831	2.80556
134413922	2.80556
134413926	2.80556
134414195	2.80556
134414392	2.80556
134414408	3.66667
134414457	3.66667
134414470	2.80556
134414486	0.638889
134414716	0.722222
134414881	2.66667
134414883	1.55556
134415290	1.38889
134415387	2
134415690	1.5
134415692	2.22222
134415723	2.72222
134415731	2.11111
134415826	2.11111
134416156	2.44444
134416246	1.58333
134416275	1.97222
134416442	3.27778
134416445	3.22222
134416814	2.97222
134416948	2.58333
134416961	2.58333
134417167	2.58333
134417437	2.58333
134417510	2.58333
134417546	2.58333
134417627	2.80556
134417939	3.05556
134418135	2.44444
134418237	2.66667
134418260	2.22222
134418654	1.97222
134418655	1.72222
134418670	3.88889
134418756	1.88889
134418760	1.63889
134419116	1.63889
134419142	1.63889
134419165	1.63889
134419247	2.22222
134419693	1.41667
134419798	1.41667
134420319	1.41667
134420440	2.72222
134420446	0.722222
134420769	0.722222
134420775	0.722222
134421213	1.77778
134421427	1.86111
134421485	0.722222
134421958	1.02778
134422008	1.63889
134422101	1
134423651	1.52778
134423653	0.916667
134423985	2.22222
134424533	1.69444
134424969	1.27778
134425141	1.44444
134425160	1.83333
134425959	2.86111
134425996	2.11111
134426353	1.58333
134426457	2.58333
134426476	2.27778
134426506	2.75
134426652	2.58333
134426684	2.75
134427269	3.38889
134427785	3.08333
134427843	1.75
134428718	2.36111
134429006	2.30556
134429333	1.30556
134429491	2.63889
134429604	3.58333
134429836	2.66667
134430044	2.11111
134430048	2.11111
134430052	1.80556
134430056	2.16667
134430237	2.47222
134430241	1.05556
134430253	1.05556
134430602	2.08333
134430663	1.19444
134430742	1.16667
134430947	0.916667
134430995	2.08333
134431548	0.972222
134432797	0.944444
134433380	2.38889
134433798	1.08333
134434476	1.44444
134434929	1.72222
134434973	1.11111
134434977	1.58333
134435260	0.777778
134435407	1.02778
134435970	1.52778
134436638	0.666667
134437384	0.861111
134437580	0.944444
134437665	2.58333
134437669	2.33333
134437750	1.83333
134438068	3.33333
134438477	3.22222
134438518	2.83333
134438527	5.08333
134438573	4.77778
134438641	4.77778
134438711	5.13889
134438796	5.97222
134438919	4.72222
134439038	5.08333
134439046	4.72222
134439079	5.08333
134439256	5.30556
134439291	3.55556
134439307	4.61111
134439374	2.55556
134439377	2.36111
134439628	1.08333
134439699	2.47222
134439710	1.52778
134439962	2.08333
134440075	1.13889
134440248	1.13889
134440517	1.80556
134440778	1.36111
134440806	2.61111
134440865	1.38889
134441298	3.72222
134441392	3.30556
134441487	2.66667
134441560	3.05556
134441662	3.83333
134441713	3.11111
134441777	3.61111
134441796	2.38889
134441985	3.16667
134442123	2.77778
134442416	3.88889
134442532	2.77778
134442608	2.77778
134442826	9.08333
134442867	7.33333
134443207	7.69444
134443361	7.5
134443442	8.55556
134443514	8.47222
134443910	8.91667
134444301	6
134444312	6.36111
134444447	5.61111
134444503	6.02778
134444520	6.58333
134444952	5.91667
134444969	5.91667
134445019	5.91667
134445198	5.91667
134445486	5.91667
134445487	6.16667
134445616	6.08333
134445624	6.91667
134445759	7.16667
134445864	6.66667
134446116	7
134446236	6.58333
134446280	6.33333
134446331	7.61111
134446639	5.66667
134446956	6
134446957	4.55556
134447346	6.36111
134447410	5
134447458	5
134447543	6.13889
134447692	5.33333
134448009	6.33333
134448209	5.22222
134448668	5.25
134448687	5.02778
134448872	5
134448919	9.08333
134449140	7.80556
134449199	7.80556
134449203	7.80556
134449368	7.80556
134449397	8.16667
134449406	7.52778
134449679	6.86111
134450000	8.13889
134450714	8
134450839	5.63889
134450840	5.61111
134450857	6.25
134450867	6.58333
134450878	5.27778
134450915	6.44444
134450944	5.94444
134450970	6.11111
134450988	8.02778
134451278	6.75
134451358	7.91667
134451721	6.61111
134451735	6.69444
134451804	6.86111
134451941	6.80556
134451970	7.83333
134452012	6.27778
134452123	6.77778
134452299	6.38889
134452408	6.02778
134452545	9.05556
134452765	7.08333
134452785	6.86111
134453065	6.61111
134453104	8.16667
134453135	7.88889
134453141	8.38889
134453268	8
134453345	8.27778
134453799	11.4167
134453846	9.05556
134453860	8.77778
134453953	9.05556
134453990	8.97222
134453996	7.38889
134454097	7.44444
134454157	7.47222
134454158	7.86111
134454237	7.38889
134454493	7.41667
134454506	7.36111
134454671	7.69444
134454856	7.63889
134454857	4.69444
134454950	5.41667
134454957	9.27778
134454994	8.5
134455009	8.44444
134455034	9.33333
134455227	9.94444
134455228	9.08333
134455247	9.05556
134455541	9.08333
134455548	9.05556
134455749	9.08333
134455758	9.13889
134456074	9.55556
134456164	9.05556
134456296	10.0833
134456321	9.05556
134456464	9.05556
134456738	9.55556
134456848	9.05556
134456889	9.08333
134457264	9.63889
134457291	6.38889
134457300	7.02778
134457302	7.27778
134457445	6.97222
134457452	7.44444
134457613	7.91667
134457617	7.27778
134457858	10.1389
134457887	8.61111
134457908	8.72222
134457924	9.08333
134458056	8.36111
134458351	8.36111
134458363	8.36111
134458372	8.38889
134458479	8.44444
134458483	8.41667
134458527	9.44444
134458565	8.97222
134458727	8.33333
134459046	8.33333
134459226	8.38889
134459233	8.5
134459334	10.1667
134459439	7.13889
134459450	6.44444
134459700	6.44444
134459701	6.44444
134459824	7.44444
134459881	5.94444
134459914	5.94444
134459953	6.11111
134460026	7.52778
134460223	6.19444
134460435	6.27778
134460443	6.41667
134460576	7.16667
134460727	5.41667
134460979	5.58333
134461280	6.55556
134461408	0.5
134461531	0.25
134461580	0.333333
134462243	1.02778
134462370	0.666667
134462403	0.944444
134462454	1.25
134462472	2
134462677	1.61111
134462940	2.41667
134463001	1.47222
134463161	1.72222
134463244	1.47222
134463273	4.33333
134463391	3.47222
134463740	3.88889
134463779	4.41667
134463846	3.97222
134464030	3.63889
134464279	3.36111
134464711	7.02778
134464756	5.25
134464906	6.61111
134464933	6.27778
134464994	6.27778
134465102	6.27778
134465386	6.27778
134465503	6.61111
134465711	5.72222
134465939	7.47222
134466024	5.27778
134466028	5.27778
134466034	5.27778
134466135	5.61111
134466178	4.72222
134466233	4.36111
134466257	4.25
134466436	5.27778
134466549	3.72222
134466889	2.97222
134466956	2.97222
134466962	3.30556
134467268	5.41667
134467355	1.69444
134467446	2.41667
134467550	2.05556
134467600	2.05556
134467813	2.91667
134467837	0.277778
134468488	0.888889
134468619	2.02778
134469096	0.777778
134469206	0.777778
134469344	2.83333
134469416	1.13889
134469591	0.944444
134469627	1.77778
134469669	1.22222
134470133	2.19444
134470225	1.11111
134470272	1.27778
134470901	1.77778
134471765	0.75
134472081	1.25
134472245	0.305556
134472481	1.02778
134472562	0.638889
134472596	0.861111
134472597	0.611111
134472752	0.527778
134472819	3.5
134472856	2.55556
134473058	2.36111
134473205	2.36111
134473307	3.13889
134473709	2.94444
134473733	2.77778
134474113	2.83333
134474966	2.75
134475221	2.19444
134475259	2.19444
134475524	3.25
134475784	0.944444
134475881	1.19444
134475953	3.75
134475972	3.02778
134476015	2.66667
134476193	2.66667
134476226	3.44444
134476810	2.55556
134476813	12.3611
134476936	10.1389
134476972	22.4722
134477025	21.3056
134477068	21.3056
134477078	21.3056
134477121	21.3056
134477125	21.3056
134477135	21.3056
134477141	21.3056
134477150	21.3056
134477154	21.3056
134477155	21.3056
134477156	21.3056
134477159	21.3056
134477169	21.3056
134477183	21.3056
134477189	21.3056
134477211	21.3056
134477232	21.3056
134477238	21.3056
134477239	21.3056
134477245	21.3056
134477246	21.3056
134477248	25.0278
134477257	8.44444
134477262	8.44444
134477264	8.44444
134477270	12.7222
134477281	2.61111
134477291	2.61111
134477313	2.61111
134477567	3.44444
134477783	2.36111
134477799	5.88889
134478052	2.25
134478150	2.05556
134478183	2.25
134478321	2.97222
134478376	1.58333
134478400	2.41667
134478401	2.63889
134478489	2.69444
134478574	2.33333
134478582	2.52778
134478828	3.22222
134478875	1.08333
134479216	2.55556
134479232	1.02778
134479436	1.02778
134479548	1.52778
134479561	0.694444
134479571	1.13889
134479690	2.5
134479729	2.11111
134479804	2.08333
134480033	4.08333
134480050	3.58333
134480360	3.58333
134480464	3.58333
134480466	3.58333
134480869	4.38889
134480990	2.69444
134480995	4.16667
134481054	1.55556
134481290	1.47222
134481333	1.75
134481408	3.41667
134481478	1.02778
134481503	1.08333
134481569	1.02778
134481584	1.25
134481652	1.55556
134483122	0.361111
134483200	0.305556
134483436	0.0277778
134483568	1.25
134483574	0.5
134483578	0.5
134483718	2
134483864	0.75
134483982	0.944444
134484302	2.55556
134484465	0.361111
134484536	0.611111
134484801	1.66667
134484819	0.388889
134484835	0.555556
134484836	0.527778
134484843	1.44444
134484940	0.888889
134485094	0.888889
134485131	2.38889
134485146	1.72222
134485228	2.66667
134485289	1.88889
134485330	2.80556
134485387	2.91667
134485551	2.58333
134485556	2.44444
134485623	4.44444
134485747	2.5
134485760	1.83333
134485915	1.38889
134485933	1.86111
134486035	1.33333
134486160	3.52778
134486170	2.05556
134486279	3.52778
134486301	3.27778
134486536	3.36111
134486907	3.72222
134486991	3.86111
134487053	4
134487180	6.16667
134487355	5.86111
134487428	4.77778
134487429	5.69444
134487472	5.38889
134487590	5.94444
134487714	5
134487755	5.58333
134487881	5.61111
134487882	4.69444
134487926	7.94444
134488155	8.30556
134488229	5.69444
134488428	6.52778
134488502	5.41667
134488538	5.58333
134488671	6.08333
134488768	6.88889
134488966	6
134488990	6
134489432	6
134489520	6
134489842	7.30556
134489866	6.97222
134490094	5.38889
134490149	4.33333
134490177	4.58333
134490398	4.5
134490444	4.33333
134490448	4.05556
134490549	3.19444
134490687	4.5
134490755	3.5
134490851	2.47222
134490893	3.02778
134491107	1.47222
134491282	2.38889
134491418	2.22222
134491590	2.44444
134491644	2.52778
134491646	2.36111
134491854	3.47222
134492072	0.833333
134492450	0.75
134492502	2.27778
134492543	1.16667
134492567	2.19444
134492723	0.638889
134492914	0.777778
134492941	1.80556
134492970	0.194444
134493080	1.5
134493093	0.166667
134493257	0.388889
134493345	1.05556
134493534	1.27778
134493535	2.38889
134493795	1.94444
134493898	2.02778
134493925	3.27778
134493937	3.58333
134493992	3.72222
134494077	3.88889
134494370	4.36111
134494702	3.61111
134494716	3.44444
134494733	3.44444
134494798	3.91667
134495160	3.61111
134495994	0.861111
134496553	1.05556
134496658	3.38889
134496773	2.02778
134496870	1.55556
134496951	1.55556
134497094	1.77778
134497099	1.77778
134497201	2.5
134497312	0.5
134497393	0.777778
134497698	0.777778
134497835	0.861111
134497915	0.444444
134497916	0.722222
134498474	0.527778
134498662	1.19444
134498692	0.722222
134498810	0.361111
134498911	0.277778
134499144	0.944444
134499279	1
134499401	2.22222
134499866	2.5
134499909	2.38889
134499940	3
134507195	2.13889
134507217	2.13889
134507549	2.86111
134507708	2.13889
134507711	2.69444
134507837	2.13889
134507867	3.80556
134508009	1.38889
134508013	1.33333
134508033	1.33333
134508198	2.66667
134508211	2.25
134508270	3.30556
134508311	2.33333
134508372	1.86111
134508611	2.69444
134508749	1.66667
134508874	1.19444
134508926	3.41667
134509039	3.16667
134509074	2.91667
134509250	2.91667
134509257	2.91667
134509394	2.91667
134509400	3.63889
134509413	2.91667
134509571	3.52778
134509738	2.91667
134509947	2.91667
134510061	3.72222
134510395	3.91667
134510904	1.5
134510975	1.5
134511238	1.5
134511276	1.75
134511441	2.33333
134511670	2.08333
134511846	2.08333
134511884	2.08333
134511933	2.08333
134512029	2.08333
134512030	2.5
134512171	2.80556
134512195	1.88889
134512219	2.44444
134512445	1.88889
134512819	2
134512975	2.61111
134513091	0.5
134513180	1.88889
134513332	1
134513641	1
134513653	2
134513799	1.36111
134513896	0.861111
134513972	0.388889
134514038	1.38889
134514081	0.944444
134514307	0.694444
134514329	0.666667
134514353	0.638889
134514724	0.75
134514767	1.02778
134514969	0.555556
134515158	0.472222
134515217	0.861111
134515256	0.5
134515307	0.722222
134515427	0.638889
134515615	0.638889
134515620	1.16667
134515627	0.916667
134515725	1.94444
134515727	1.58333
134515958	1.16667
134515959	1.52778
134516027	3.02778
134516153	1.05556
134516374	1.86111
134516556	2.27778
134516567	2.61111
134516569	0.972222
134516708	0.972222
134516773	0.972222
134516786	0.972222
134516795	0.972222
134516831	0.972222
134516853	0.972222
134516939	0.972222
134516951	0.972222
134516975	0.972222
134516986	0.972222
134516988	0.972222
134517069	0.972222
134517078	0.972222
134517120	0.972222
134517142	0.972222
134517335	1.72222
134517367	1.33333
134517444	0.944444
134517447	0.833333
134517510	1.30556
134517563	0.666667
134517782	0.666667
134517828	1
134517913	0.694444
134517939	1.44444
134518001	2.66667
134518076	2.16667
134518168	2.5
134518305	2.38889
134518512	4.30556
134518673	1.30556
134518706	1.58333
134519152	2.63889
134519322	0.722222
134519376	1.44444
134519579	1.44444
134519658	1.91667
134519950	1.33333
134519996	1.44444
134520048	2.27778
134520260	2
134520743	2.25
134521022	1.58333
134521106	1.77778
134521292	3.58333
134521437	1.91667
134521575	1.91667
134521641	1.91667
134521799	1.91667
134521903	2.27778
134522036	2.91667
134522104	3
134522183	2.38889
134522184	3.22222
134522260	2.80556
134522346	2.16667
134522418	2.16667
134522596	3.33333
134522699	2.97222
134522958	2.36111
134523004	3.58333
134523038	2.44444
134523062	2.08333
134523301	1.75
134523336	2.08333
134523402	1
134523423	2.58333
134523543	1.75
134523598	1.38889
134523681	1.38889
134523747	2.05556
134523771	1.69444
134523794	1.69444
134523919	1.47222
134523994	2.77778
134524007	1.22222
134524106	1.22222
134524263	1.86111
134524300	1.94444
134524702	1.27778
134524896	1.61111
134524932	2.11111
134525208	1.16667
134525277	0.972222
134525335	0.638889
134525511	1.36111
134525538	2.47222
134525575	1.80556
134525850	1.52778
134526162	2.25
134526515	2
134526552	1.97222
134526554	2.69444
134526605	1.47222
134526631	1.36111
134526707	2.5
134526906	2.22222
134527034	2.25
134527100	2.11111
134527152	2.05556
134527215	1.5
134527281	2.47222
134527897	0.888889
134528374	1.91667
134528388	1.80556
134528877	1.77778
134528993	1.94444
134529141	1.94444
134529189	2.08333
134529193	2.61111
134529533	5.16667
134529534	5.94444
134529671	5.75
134529679	5.41667
134529695	5.41667
134529698	5.41667
134529744	5.41667
134529858	5.41667
134529888	5.58333
134530168	5.41667
134530213	5.41667
134530335	5.58333
134530664	5.41667
134530823	5.41667
134530839	5.66667
134530854	6.02778
134530932	3.36111
134531066	2.33333
134531459	2.30556
134531509	1.5
134531839	1.5
134532132	0.527778
134532145	3.25
134532251	1.05556
134532269	1.05556
134532333	1.36111
134532606	1.77778
134532640	1.16667
134532771	1.41667
134532827	2.19444
134532857	1.30556
134533121	0.722222
134533765	0.694444
134533795	1.33333
134533890	1.36111
134534037	1.41667
134534069	1.5
134534229	1.33333
134534581	1.97222
134534679	1.11111
134534867	2.25
134535022	1.25
134535156	1.25
134535503	2.36111
134535547	1.38889
134535684	1.55556
134535735	1.52778
134536207	3.33333
134536322	2.25
134536366	2.02778
134536385	2.61111
134536665	1.97222
134536768	1.97222
134537231	2.58333
134537672	2.08333
134537771	1.55556
134537920	2.61111
134538684	0.805556
134538752	0.0833333
134538917	0.25
134539002	0.0833333
134539256	0.0555556
134539522	1.16667
134539560	0.777778
134539794	0.888889
134540255	0.75
134540292	2.33333
134540495	1.30556
134540942	2.88889
134541117	2.38889
134541370	2.38889
134541599	2.94444
134541614	2.36111
134541655	2.36111
134541700	2.66667
134542082	2.77778
134542181	2.22222
134542261	2.61111
134542347	2.94444
134542513	0.0277778
134542542	0.305556
134542641	0.138889
134542645	0.305556
134542683	0.0277778
134542728	0.305556
134542772	0.166667
134542976	0.0555556
134542979	0.0555556
134543036	0.0555556
134543238	0.0555556
134543264	0.361111
134543377	0.222222
134543547	0.222222
134543595	0.222222
134543705	0.222222
134543766	0.222222
134543852	1.88889
134544123	0.777778
134544220	0.972222
134544321	0.777778
134544432	2.02778
134544556	0.25
134544736	0
134544769	0.444444
134544930	0.416667
134544931	0
134545001	0.0555556
134545057	1.19444
134545260	0.333333
134545451	0.416667
134545454	0.333333
134545457	0.472222
134545460	0.25
134545463	0.194444
134545466	0.194444
134545558	0.75
134545577	0.472222
134545668	1.05556
134545675	0.277778
134545843	0.972222
134545877	0.277778
134546053	0.277778
134546135	0.416667
134546193	0.277778
134546341	0.277778
134546628	2.16667
134546810	1.61111
134546901	2.11111
134547183	3.25
134547300	2
134547404	2
134547418	2.44444
134547613	2.19444
134547756	1.44444
134547859	1.33333
134548605	0.0555556
134548648	0.0555556
134548929	0.138889
134548964	0.361111
134548989	0.111111
134549265	0.138889
134549339	0.0277778
134549592	0.222222
134550085	0.166667
134550509	0.111111
134550617	0.111111
134550985	0.111111
134551415	1.05556
134551735	0.166667
134551782	0.416667
134552044	0.361111
134552075	0.583333
134552125	0.388889
134552193	0.611111
134552255	0.388889
134552304	0.972222
134552452	0.888889
134552479	0.777778
134552487	1.02778
134552609	0.194444
134553063	1.27778
134553129	1.66667
134555909	0.694444
134556357	1.38889
134556555	1.02778
134556615	1.30556
134556811	1.66667
134557067	1.69444
134557249	1
134557263	2.83333
134557486	1.44444
134557704	1.44444
134557823	1.97222
134558309	1.69444
134558310	0.833333
134558521	1.22222
134558604	0.583333
134558945	0.75
134559653	1.44444
134559817	1.13889
134559943	0.722222
134560014	1.61111
134560187	2.08333
134560343	1.55556
134560411	1.55556
134560535	1.36111
134560999	3.13889
134561250	1.02778
134561259	1.16667
134561675	1.08333
134561855	0.388889
134561869	0
134561871	0
134561877	0.277778
134561906	1.44444
134561985	1.11111
134562255	2.41667
134563162	1.97222
134563176	2.91667
134563243	2.61111
134563267	3.52778
134564109	3.44444
134564527	3.30556
134564634	2.88889
134564647	2.38889
134565123	2.91667
134565629	2.83333
134565641	3.30556
134565739	2.13889
134565812	0.638889
134566213	1.02778
134566215	0.472222
134566392	0.555556
134566410	0.361111
134566423	1.19444
134566425	1.19444
134566543	2.22222
134566799	1.69444
134567383	1.44444
134567780	1.58333
134567987	1.75
134567995	1.08333
134568088	0.833333
134568843	1.11111
134569000	0.833333
134569001	0.805556
134569138	1
134569348	0.944444
134569537	1.41667
134569596	0.722222
134569871	4.55556
134569910	2.33333
134570008	2.33333
134570091	5.11111
134570420	4.02778
134570433	4.94444
134570662	4.77778
134570753	5.5
134571310	3.94444
134571823	3.33333
134571929	5.47222
134571978	4.27778
134572169	3.61111
134572386	3.61111
134572598	4.25
134572750	5.30556
134573031	4.88889
134573108	4.33333
134573960	3.88889
134574421	4.02778
134574587	2.97222
134575324	3.27778
134575596	3.27778
134575832	2.13889
134575858	2.58333
134576366	2.88889
134577089	2.13889
134577173	2.19444
134577204	3.22222
134577439	2.75
134577622	2.86111
134578255	2.16667
134578327	3.63889
134578816	2.30556
134578903	2.27778
134578941	2.19444
134579397	1.55556
134579529	2.22222
134579955	0.805556
134580074	1.33333
134580481	0.944444
134580616	0.833333
134580721	1.75
134580902	2.88889
134581630	3.27778
134581632	2.38889
134581749	2.69444
134581750	3.19444
134581754	3.16667
134581756	2.72222
134581757	2.08333
134581770	5.63889
134581787	2.52778
134581795	2.47222
134581841	4.11111
134581880	3.44444
134581881	3.16667
134581883	3.19444
134582090	5.19444
134582163	4.16667
134582165	4.11111
134583169	3.86111
134583175	3.86111
134583660	4.52778
134584114	5.27778
134584131	5.02778
134584157	5.22222
134585000	6.55556
134585565	5.27778
134585724	5.77778
134585779	4.72222
134586143	6.02778
134586319	6
134586420	4.91667
134586499	5.44444
134586661	5.27778
134587115	3.66667
134587462	4.08333
134587550	3.83333
134587617	3.41667
134587671	4.05556
134587754	4.02778
134588220	3.69444
134588516	4.05556
134588949	3.86111
134589056	0.111111
134589080	1.02778
134589285	0.472222
134589292	0.694444
134589399	0.694444
134589535	0.416667
134589542	2.5
134590103	0.833333
134590283	1.22222
134590291	1
134590369	0.833333
134590428	1.25
134590499	0.0555556
134590587	0.0277778
134590787	0.0277778
134590909	1.27778
134590915	0.555556
134591178	0.583333
134591237	0.416667
134591246	2.38889
134591269	1.16667
134591287	1.19444
134591356	1
134591423	0.861111
134591438	2.05556
134591589	0
134592026	0.583333
134592596	0
134592706	1
134592883	0.861111
134592899	1.16667
134593037	0.555556
134593057	0.861111
134593179	1.05556
134593398	0.0833333
134593446	0
134593447	0.0277778
134593775	0.777778
134593918	0.0833333
134594449	0.194444
134594515	0.583333
134594566	0.916667
134594761	0
134594851	0
134595131	0.583333
134595367	0
134595394	0
134595601	0.583333
134595630	0
134595924	0.0833333
134596077	0
134596374	0
134596631	0
134596633	1
134596865	0.583333
134597089	0.638889
134597096	0.694444
134597655	1.58333
134597958	0.0277778
134598165	0.25
134598313	0.388889
134598553	0.138889
134598620	0.222222
134598627	0.361111
134598660	0.305556
134598702	0.0555556
134598935	0.416667
134599018	1.16667
134599046	1
134599428	1.16667
134599651	1.16667
134599662	1.66667
134599670	1.55556
134599690	1.5
134599715	0.916667
134599792	0.777778
134599891	1.08333
134600056	2.63889
134600170	2.66667
134600313	2.36111
134600314	2.30556
134600461	2.30556
134600601	2.47222
134600602	2.41667
134600664	2.22222
134601127	3.13889
134601137	0.888889
134601155	0.888889
134601179	1.08333
134601320	1.63889
134601547	0.75
134601636	0.722222
134601688	1.16667
134601700	2.55556
134601715	2.13889
134601790	2.13889
134601796	2.13889
134601961	3.27778
134602013	2.27778
134602025	1.5
134602424	1.22222
134602561	1.55556
134602762	2.66667
134602793	1.66667
134602809	1.83333
134602874	1.22222
134603256	2.25
134603363	1.94444
134603400	2.44444
134603634	0.805556
134603635	1.02778
134603666	1.38889
134603685	1.69444
134603789	0.638889
134603857	0.5
134603863	0.833333
134603879	0.638889
134604466	0.5
134604480	0.833333
134604586	1.05556
134604713	0.916667
134605117	0.972222
134605219	1.02778
134605245	0.75
134605473	1.97222
134605497	1.16667
134605558	0.722222
134605699	1.38889
134605847	1.27778
134606101	1.72222
134606129	2.13889
134606136	0.833333
134606148	0.833333
134606152	1.72222
134606160	0.861111
134606465	1.19444
134606740	0.472222
134606958	0.666667
134607120	0.444444
134607557	0.527778
134607580	2.02778
134607688	0.944444
134607956	1.02778
134608218	1.19444
134608445	2.13889
134608488	1.19444
134608709	0.75
134608719	1.66667
134608773	1.25
134608777	1.25
134608879	2.66667
134608977	2.69444
134609012	1.66667
134609068	3.80556
134609471	3.05556
134609573	2.75
134609616	2.75
134609626	3.19444
134609635	3.13889
134609638	2.5
134610016	0.916667
134610097	1
134610478	1
134610738	1.19444
134610769	1.36111
134610785	2.19444
134611252	0.861111
134611271	1.19444
134611492	1.36111
134611683	0.972222
134611805	0.972222
134612303	1.13889
134612405	1.08333
134612627	1.22222
134612730	2.05556
134613066	0.861111
134613094	1.72222
134613211	1.36111
134613233	1.13889
134613378	1.19444
134613666	1.33333
134613724	0.861111
134613840	2.47222
134614413	1.72222
134615065	2.05556
134615174	1.86111
134615179	1.69444
134615326	2.27778
134615331	0.972222
134615400	1.52778
134615574	1.11111
134615595	2.11111
134616087	1.86111
134616281	1.47222
134616314	1.72222
134617266	1.5
134617498	1.66667
134617718	2.61111
134618119	1.63889
134618513	2.38889
134618888	2.16667
134619157	1.69444
134619184	1.69444
134619210	2.22222
134619254	1.91667
134619376	2.66667
134619835	2.13889
134619903	3.36111
134619958	1.83333
134619962	1.55556
134619967	1.69444
134620247	2.69444
134620531	1.05556
134620552	1.19444
134620588	0.361111
134620776	0.111111
134620846	0.305556
134620888	0.277778
134620979	0.0833333
134621000	0.222222
134621025	1.05556
134621254	0.666667
134621609	1.75
134621661	2
134621672	1.55556
134621746	2.27778
134621827	2.19444
134622519	2.55556
134623205	1.75
134623283	1.27778
134623355	1.86111
134623607	0.805556
134623777	3.08333
134623924	1.27778
134623927	1.30556
134624279	1.22222
134624351	3.02778
134624692	0.944444
134624701	3.77778
134624751	2.61111
134625528	2.52778
134626545	2.52778
134626561	2.52778
134626602	2.86111
134627014	4.41667
134627270	1.63889
134627294	1.19444
134627858	1.30556
134628019	1.58333
134628554	0.944444
134628846	2.25
134628973	0.555556
134628984	0.416667
134629199	0.555556
134629619	0.805556
134629807	1.52778
134629812	1.27778
134630351	1.13889
134630368	1.72222
134630401	1.13889
134630677	1.33333
134630757	2.16667
134630848	1.02778
134631966	1.52778
134631997	1.41667
134631999	1.72222
134632249	2.36111
134633213	1.44444
134633356	1.30556
134633996	1.19444
134633998	0.527778
134634149	1.88889
134634437	2.13889
134634452	1.66667
134634508	2.19444
134634596	1.83333
134635707	1.69444
134636066	2.19444
134636147	3.91667
134636156	2.11111
134636783	2.80556
134636841	2.83333
134637073	2.19444
134637364	2.19444
134637865	2.80556
134638450	2.58333
134638578	2.83333
134638691	2.63889
134639015	1.94444
134639213	4.41667
134639475	2.38889
134639476	2.19444
134639572	2.19444
134639960	2.69444
134640075	3.27778
134640259	2.77778
134640403	2.02778
134640498	2.72222
134641015	1.77778
134641684	2.80556
134641718	0.388889
134641970	1
134642038	1.05556
134642360	1.13889
134642363	0.916667
134642441	0.861111
134643134	1.86111
134643147	2.25
134643148	2.58333
134643461	2.52778
134644176	2.44444
134644228	4.80556
134644727	3.5
134645115	3.5
134645133	4.08333
134645260	3.33333
134645463	2.5
134645472	2.30556
134645859	1
134646152	0.916667
134646157	0.333333
134646159	0.583333
134646272	0.694444
134646280	0.694444
134646426	1.5
134647484	0.25
134648363	1.41667
134648586	1.63889
134648693	1.38889
134649990	1.47222
134650041	1.02778
134650112	1.61111
134650359	2.66667
134650565	1.25
134650572	0.944444
134650939	1.30556
134651005	1.47222
134651053	1.16667
134651230	1.83333
134651250	0.416667
134651565	0.444444
134651578	0.416667
134651585	2.58333
134651650	1.61111
134651658	1.91667
134651666	2.02778
134651916	2.16667
134651928	1.88889
134651973	1.86111
134652301	1.63889
134652305	1.30556
134652413	1.5
134653118	2.27778
134653155	2.11111
134653240	2.22222
134653445	2.41667
134653827	1.80556
134653960	1.52778
134654733	1.72222
134655052	1.86111
134655294	0.638889
134655547	1
134656106	1.63889
134656127	0.694444
134656223	1.33333
134656224	1.16667
134656307	0.583333
134656389	0.944444
134656411	1
134656425	0.361111
134657071	1.58333
134657648	0.305556
134657772	0.777778
134657807	0.277778
134657892	0.944444
134657981	0.222222
134658659	0.138889
134658696	0.25
134658771	0.138889
134659256	0.222222
134659291	0.722222
134659325	0.5
134659466	0.388889
134660721	0.944444
134661118	0.555556
134661326	0.361111
134661363	2.44444
134661429	0.805556
134661440	0.972222
134661473	0.722222
134661606	1.72222
134661639	0.305556
134661678	0.722222
134662081	1.97222
134662224	1.27778
134662341	1.13889
134662424	1.36111
134662544	2
134662693	0.333333
134662703	0.388889
134662704	1.72222
134662750	1.63889
134662812	1.27778
134662879	1.22222
134662884	1.63889
134663071	1.44444
134663133	1.80556
134663346	0.944444
134663353	0.944444
134663357	0.944444
134663395	1.91667
134663500	0.416667
134663510	0.472222
134663533	0.472222
134663804	0.194444
134663829	1.66667
134663851	0.611111
134663893	0.444444
134663921	0.805556
134664031	1
134664181	0.0555556
134664191	0.333333
134664193	2.16667
134664256	1.36111
134664327	1.72222
134664376	1.27778
134664476	1.27778
134664523	2.08333
134664628	1.08333
134664641	4.69444
134664642	4.02778
134664643	4
134664727	4.38889
134665050	4.27778
134665133	4.80556
134665227	5.66667
134665283	4.94444
134665409	5.63889
134665423	4.38889
134665660	4.38889
134665682	4.61111
134665689	5.72222
134665801	2.38889
134665895	2
134666109	4.05556
134666246	1.30556
134666376	1.5
134666701	1.55556
134666895	2.38889
134667018	0.888889
134667163	0.888889
134667779	2.13889
134668087	1.97222
134668130	1.83333
134668213	3.55556
134668265	2.77778
134668275	2.05556
134668370	2.55556
134668591	1.88889
134668596	2.11111
134668649	7.27778
134668817	5.72222
134668904	6
134668960	5.72222
134668966	5.44444
134669135	6
134669150	6.08333
134669265	7.44444
134669267	6.36111
134669327	6.52778
134669350	7.52778
134669352	7.52778
134669404	6.66667
134669469	6.86111
134669514	6.5
134669620	6.5
134669845	7.86111
134669904	4.19444
134669915	3.22222
134670221	3.44444
134670614	3.97222
134670729	1.25
134670734	1.75
134670773	1.47222
134671073	2.02778
134671582	1.19444
134671681	1.16667
134671728	1.25
134671950	1.22222
134672046	0.5
134672093	0.694444
134672155	0.888889
134672187	0.5
134672192	2.13889
134672308	1.88889
134672447	1.83333
134672619	1.86111
134672898	1.77778
134673448	2.16667
134673454	3.88889
134673561	1.86111
134673577	2.13889
134673618	2.13889
134673741	1.75
134674061	1.66667
134674105	2.5
134674248	0.388889
134674257	2.25
134674387	1.41667
134674407	1
134674447	1.38889
134674566	1.61111
134674694	0.972222
134674974	1.05556
134674976	0.138889
134675084	0.138889
134675119	1.5
134675189	1.5
134675238	1.91667
134676268	2.08333
134676438	2
134676586	4
134676729	1.77778
134676749	1.94444
134676764	2.13889
134676942	1.88889
134677071	2.69444
134677216	0.944444
134677225	2.05556
134677226	0.888889
134677227	0.583333
134677339	1.13889
134677391	2.19444
134677641	2.08333
134677829	1.47222
134677969	1.5
134678045	2.36111
134678097	1.36111
134678723	1.86111
134678910	1.61111
134679120	1.16667
134679291	1.33333
134679509	3.11111
134679624	0.805556
134679676	1.25
134679985	0.888889
134680238	1.13889
134680337	1
134680395	0.527778
134680692	1.11111
134680722	2.33333
134680726	2.08333
134680796	2.38889
134680912	2.66667
134680978	3.88889
134681080	2.66667
134681180	3
134681262	3.63889
134681297	2.47222
134681981	3.05556
134682109	3.86111
134682369	2.91667
134682398	2.94444
134682698	2.58333
134683003	2.41667
134683016	2.58333
134683113	1.30556
134683117	1.91667
134683209	1.36111
134683215	0.5
134683670	0.333333
134683777	2.63889
134683807	3.58333
134684059	3.52778
134684158	3.30556
134684213	5.47222
134684247	5.11111
134684393	4.75
134684877	5.33333
134684993	3.38889
134685031	3.41667
134685162	3.72222
134685186	5.94444
134685264	2.83333
134685283	2.77778
134685303	2.86111
134685337	2.86111
134685456	1.63889
134685458	1.94444
134685478	1.11111
134685516	1.5
134685592	2.22222
134685664	1.25
134685712	1.22222
134685844	0.805556
134685875	1.66667
134685885	0.555556
134685886	0.5
134685984	0.861111
134686069	0.833333
134686145	1.22222
134686226	0.666667
134686227	1.27778
134686230	0.555556
134686246	1.05556
134686266	0.583333
134686286	1
134686345	0.777778
134686579	1.69444
134686614	0.416667
134686792	0.5
134686977	0.555556
134687119	2.27778
134687309	2.05556
134687311	2.5
134687502	2.08333
134687564	2.77778
134687727	3.22222
134687747	2.25
134687979	2.58333
134688006	3.27778
134688132	3.05556
134688152	1.13889
134688298	1.13889
134688302	1.30556
134688397	1.83333
134688650	0.833333
134688739	1.19444
134688914	1.52778
134688980	1.27778
134689049	1.19444
134689138	1.19444
134689180	1.19444
134689240	1.19444
134689245	1.27778
134689267	1.02778
134689369	1.22222
134689405	1.13889
134689481	1.22222
134689558	2.41667
134689705	1.69444
134689785	2.41667
134689802	2.27778
134689853	1.77778
134690036	2.25
134690122	3.05556
134690429	1.97222
134690520	1.97222
134690584	2.08333
134690663	2.86111
134690676	2.25
134690695	1.83333
134690715	1.83333
134690775	3
134691073	1.55556
134691103	1.55556
134691246	1.55556
134691341	1.88889
134691532	1.55556
134691610	1.66667
134691693	1.55556
134691760	1.77778
134691847	1.47222
134691904	2.02778
134692138	2.27778
134692177	2.22222
134692308	2.11111
134692309	2.11111
134692311	2.11111
134692320	2.11111
134692343	2.11111
134692400	2.38889
134692522	1.94444
134692526	3.02778
134692716	1.86111
134692735	1.02778
134692829	1.72222
134692964	1.02778
134693039	1.02778
134693147	1.02778
134693258	1.02778
134693411	1.72222
134693634	1.02778
134693644	1.02778
134693647	4.38889
134693662	2.5
134693730	3.41667
134693752	2.41667
134693817	2.75
134693861	3.88889
134693875	2.02778
134693876	2.02778
134693879	2.25
134693925	3.44444
134694021	1.44444
134694022	1.44444
134694031	3.25
134694100	1.44444
134694150	1.16667
134694190	1.58333
134694213	1.72222
134694217	1.11111
134694250	1.02778
134694255	2.41667
134694276	1.02778
134694414	1.52778
134694437	1.02778
134694497	1.44444
134694517	2.02778
134694531	1.83333
134694706	1.83333
134694707	3.83333
134694844	2.02778
134694892	1.86111
134694946	1.72222
134695189	3.94444
134695196	2.08333
134695253	1.91667
134695475	2
134695609	2.27778
134695637	1.80556
134695665	4.05556
134695787	3.22222
134695788	3.41667
134695794	3.41667
134695803	3.22222
134695840	3.44444
134696073	4
134696392	3.61111
134696468	3.41667
134696485	1.55556
134696613	1.38889
134696651	1.58333
134696716	1.13889
134696859	1.47222
134696896	2.80556
134696918	2.30556
134696949	3
134697011	2.61111
134697028	2.61111
134697307	2.91667
134697365	2.77778
134697579	0.75
134697651	1.72222
134697681	0.666667
134697742	0.944444
134697817	0.694444
134697918	2.75
134697940	1.83333
134697958	2.25
134697962	1.47222
134697981	1.80556
134698026	1.55556
134698129	2.08333
134698402	1.38889
134698436	1.38889
134698466	1.38889
134698690	1.47222
134699266	1.38889
134699413	2.58333
134699464	1.38889
134699784	1.38889
134699819	1.88889
134699939	1.61111
134699950	1.52778
134700042	1.66667
134700174	1.75
134700378	1.02778
134700574	1.08333
134700597	0.583333
134700691	0.138889
134700883	0.694444
134700933	0.666667
134700934	0.527778
134701034	2.30556
134701037	1.80556
134701062	2.66667
134701557	2.02778
134701638	2.02778
134701791	3.25
134701862	1.02778
134702371	2.5
134702466	0.75
134702482	0.75
134702486	2.44444
134702586	1
134703104	2
134703116	1.16667
134703269	0.833333
134703270	2.22222
134703386	1.05556
134703667	1.19444
134703953	0.972222
134704533	4.02778
134704662	3.16667
134704742	4.25
134704829	3.83333
134704917	3.61111
134704953	3.61111
134705126	5.11111
134705149	2.36111
134705166	2.63889
134705315	3.44444
134705389	2.63889
134705702	2.5
134706022	2.58333
134706182	2.52778
134706279	2.88889
134706450	2.27778
134706673	2.02778
134706690	3.08333
134707054	3.69444
134707118	3.38889
134707195	3.77778
134707236	3.27778
134707237	3.44444
134707242	3.47222
134707275	3.44444
134707307	4.88889
134707477	1.61111
134707641	1.36111
134707834	2.08333
134707872	3.52778
134708647	1.36111
134708754	2.05556
134709218	2.88889
134709574	2.16667
134709684	1.47222
134709725	1.08333
134709726	1.08333
134709803	1.61111
134710220	1.27778
134710475	0.388889
134710696	0.555556
134710899	0.666667
134711086	0.5
134711362	0.777778
134711800	0.444444
134711820	0.305556
134712144	0.805556
134712151	0.416667
134712211	0.805556
134712231	0.277778
134712239	0.583333
134712367	0.527778
134712645	1.80556
134712931	0.666667
134712937	0.75
134712962	1.19444
134712976	1.33333
134713007	0.416667
134713197	0.555556
134713582	0.277778
134713608	0.305556
134713728	0.0833333
134714211	0.0833333
134714244	0.333333
134714319	0.333333
134714747	0.305556
134714849	0.25
134714916	0.277778
134714918	0.638889
134715034	0.25
134715331	0.305556
134715424	0.861111
134715490	0.222222
134715588	0.416667
134715593	0.111111
134715662	0.138889
134715685	0.111111
134715690	0.0833333
134715741	0.444444
134715893	0.25
134715911	0.361111
134715964	0.666667
134716076	1.63889
134722966	1.11111
134723019	1.66667
134723023	1.5
134723243	0.75
134723244	0.694444
134723278	2.86111
134723347	0.416667
134723399	0.416667
134723407	1.86111
134723409	0.416667
134723426	2.80556
134723467	1.91667
134723515	1.44444
134723610	1.44444
134723732	1.63889
134723878	2.58333
134723925	0.472222
134723937	0.5
134723945	0.305556
134723970	0.222222
134724056	1.33333
134724107	1.41667
134724304	1.52778
134724509	1.69444
134724594	1.08333
134724610	1.41667
134724676	1.30556
134724736	0.194444
134724756	0.277778
134724804	0.444444
134724859	0.25
134724986	0.361111
134725259	0.166667
134725263	0.222222
134725305	1.25
134725732	1.52778
134725883	1.22222
134725903	1.52778
134725991	1.80556
134726141	1.08333
134726175	0.972222
134726194	0.527778
134726242	0.111111
134726551	0.972222
134726700	0.25
134726777	0.194444
134726870	0.972222
134726874	0.166667
134727108	0.194444
134727138	0.388889
134727147	0.222222
134727172	0.333333
134727281	0.166667
134727454	1.13889
134727563	1.58333
134727707	1.13889
134727711	1.33333
134727790	1
134727918	2.19444
134728010	1.66667
134728116	1.30556
134728515	1.16667
134728845	3.27778
134728943	2.66667
134728962	2.77778
134729022	2.38889
134729075	2.44444
134729367	3.13889
134729448	2.11111
134729707	0.777778
134729928	0.583333
134730001	1.16667
134730085	1.19444
134730329	1.38889
134730467	1.41667
134730547	1.36111
134730622	1.33333
134730652	1.25
134731040	1.22222
134731262	0.666667
134731332	1.16667
134731420	0.5
134731503	0.388889
134731610	0.166667
134731858	0.194444
134732015	0.111111
134732069	0.388889
134732083	1.02778
134732230	0.5
134732284	2.02778
134732290	0.833333
134732299	1.05556
134732417	1.11111
134732483	0.5
134732655	0.277778
134732883	0.833333
134732953	0.333333
134732969	0.583333
134733300	0.777778
134733303	0.5
134733313	1.36111
134733315	0.638889
134733320	0.972222
134733323	0.444444
134733329	1.25
134733663	0.805556
134733805	0.472222
134733819	2.83333
134733854	2.52778
134733867	1.63889
134733868	1.5
134733883	2
134734034	1.83333
134734201	1.77778
134734222	0.722222
134734224	0.722222
134734246	0.722222
134734248	0.722222
134734299	0.722222
134734360	0.722222
134734361	0.722222
134734375	0.722222
134734635	0.722222
134734675	0.722222
134734679	0.888889
134734712	0.944444
134734753	0.666667
134734761	1.38889
134734779	0.277778
134735114	0.638889
134735203	0.666667
134735300	0.416667
134735314	0.416667
134735362	0.416667
134735664	1.38889
134735738	0.416667
134736119	0.638889
134736153	0.611111
134736281	3.08333
134736498	2.33333
134736783	3.27778
134737173	3.33333
134737176	2.77778
134737545	3.72222
134737589	3.63889
134737652	3.16667
134738096	2.55556
134738419	3.36111
134738480	1.97222
134738543	2.22222
134738545	0.583333
134738659	0.444444
134738874	0.694444
134738904	0.277778
134738961	0.861111
134739074	0.5
134739079	0.75
134739177	0.305556
134739194	1.19444
134739225	2.13889
134739333	1.77778
134739335	2
134739343	1.11111
134739383	0.666667
134739472	1.47222
134739503	0.972222
134739545	1.91667
134739630	1.25
134739678	1.25
134739778	1.25
134739910	1.25
134739976	1.25
134740003	1.25
134740116	1.75
134740294	0.25
134740373	0.888889
134740479	0.888889
134740543	0.305556
134740637	0.305556
134740796	1.08333
134740860	0.0833333
134741058	0.277778
134741275	0.777778
134741327	0.5
134741663	0.555556
134741749	1.41667
134741970	0.333333
134742355	1.05556
134742575	0.944444
134742604	0.25
134742717	1.22222
134742729	1
134742798	0.75
134742853	0.75
134742881	0.75
134743046	0.777778
134743142	0.75
134743306	1.27778
134743395	0.333333
134743535	1.19444
134743616	0.972222
134743793	1.19444
134743824	2.16667
134744326	1.33333
134744341	1.72222
134744390	2
134744606	1.41667
134744678	2.5
134744895	1.11111
134745043	1.22222
134745118	4.33333
134745184	2.25
134745185	2.25
134745242	5.97222
134745562	4.66667
134745641	4.63889
134745702	4.25
134745777	5.61111
134745825	5.02778
134745856	5.58333
134745880	4.33333
134745894	4.33333
134745907	4.72222
134746145	7.72222
134746146	2.55556
134746675	2.55556
134747972	2.55556
134748165	2.63889
134748291	3.22222
134748394	1.33333
134748433	0.388889
134748445	0.0555556
134748822	0.805556
134748869	1.25
134748874	1.33333
134749060	1.41667
134749158	1.5
134749165	2.72222
134749226	2.86111
134749405	3.69444
134749485	4.16667
134749487	3.55556
134749752	3.55556
134749811	4.16667
134749908	3.41667
134749928	2.75
134750055	4.33333
134750058	1.38889
134750148	1.88889
134750354	0.75
134750437	0.861111
134750439	1.66667
134750568	0.111111
134750614	0.444444
134750635	0.166667
134750638	0.305556
134750643	1
134750673	0.472222
134750764	2.44444
134750871	1.13889
134750958	1.13889
134751043	1.86111
134751342	1.22222
134751401	1.16667
134751551	0.583333
134751584	1.41667
134751638	0.555556
134751691	0.694444
134751704	0.638889
134751831	0.583333
134751932	1.47222
134751995	1.08333
134751998	2.58333
134752013	1.44444
134752015	1.16667
134752116	1.77778
134752152	0.916667
134752270	0.833333
134752298	1.08333
134752344	1.61111
134752388	1.55556
134752528	1.27778
134754180	1.05556
134754233	1.16667
134754380	1.44444
134754503	0.472222
134754527	0.361111
134754763	0.583333
134754811	0.638889
134754953	1.27778
134755077	0.611111
134755120	0.777778
134755144	2.38889
134755192	1
134755201	2.69444
134755219	2
134755652	1.38889
134755995	2.08333
134756013	0.944444
134756392	0.944444
134756405	0.944444
134756476	0.944444
134756484	0.944444
134756622	1.72222
134756823	1.02778
134756851	1.27778
134757086	1.83333
134757264	0.305556
134757324	0.638889
134757337	0.611111
134757344	0.777778
134757510	0.388889
134757564	1.19444
134757650	1.33333
134757870	0.666667
134757908	1.58333
134758250	2.44444
134758299	1.66667
134758359	3
134758395	3.05556
134758576	2.47222
134758737	2.19444
134758744	2.38889
134758832	2.36111
134758926	3.41667
134758983	0.666667
134759348	1.88889
134759400	2.86111
134759452	2.88889
134759690	2.13889
134759953	3.30556
134759995	3.02778
134759996	2.41667
134760027	4.22222
134760238	2.22222
134760239	2.22222
134760270	3.11111
134760436	2.13889
134760454	2.69444
134760460	2.38889
134760726	2.44444
134760779	2.52778
134760797	0.388889
134760838	0.972222
134760846	0.972222
134761078	1.66667
134761242	4.19444
134761367	3.25
134761444	3.66667
134761461	4.11111
134761463	2.69444
134761680	2.55556
134761839	2.86111
134761862	2.83333
134762121	2.22222
134762191	2.47222
134762219	3.13889
134762525	2.69444
134762608	2.69444
134762663	4.63889
134762667	6.11111
134762701	4.86111
134762744	4.63889
134762918	4.63889
134763040	5.94444
134763065	5.80556
134763297	2.55556
134763527	2.97222
134763556	3.16667
134763598	2.55556
134763775	2.55556
134763814	3.88889
134763959	3.13889
134764009	3.13889
134764014	3.13889
134764156	4
134764191	3.44444
134764203	3.44444
134764348	6.38889
134764357	3.5
134764358	3.5
134764364	3.5
134764464	4.72222
134764480	4.16667
134764614	4.16667
134764679	4.16667
134764688	4.72222
134764725	3.55556
134764795	3.55556
134764849	3.55556
134764859	3.88889
134764873	3.66667
134764903	4.91667
134764906	3.25
134764990	2.88889
134765059	2.88889
134765136	2.88889
134765152	3.69444
134765153	3.13889
134765261	3.13889
134765384	3.13889
134765440	3.30556
134765647	3.52778
134765651	0.916667
134765652	0.666667
134765782	0.527778
134765795	0.777778
134765858	1.27778
134765932	0.111111
134765946	0.333333
134765992	1.55556
134766023	0.833333
134766024	1.91667
134766258	1.41667
134766260	1.30556
134766284	2.80556
134766298	2.19444
134766339	1.66667
134766434	2.88889
134766445	0.722222
134766511	0.444444
134766530	0.666667
134766550	0.0277778
134766712	0.0555556
134766753	0.0555556
134766956	0.0833333
134766964	1.94444
134766978	1.16667
134767121	1.16667
134767191	1.36111
134767204	1.27778
134767313	2.22222
134767335	0.0555556
134767377	0.0555556
134767381	0.0555556
134767476	0.333333
134767504	0.194444
134767507	0.75
134767639	0.194444
134767717	0.194444
134767748	7.13889
134767755	5.80556
134767784	5.97222
134768014	5.66667
134768045	5.97222
134768051	6.5
134768134	6.16667
134768149	5.86111
134768150	5.86111
134768184	5.86111
134768210	6.80556
134768243	7.41667
134768255	7.66667
134768258	7.5
134768278	7.5
134768284	7.5
134768285	7.5
134768299	7.80556
134768319	7.94444
134768339	7.72222
134768340	6.94444
134768415	7.11111
134768448	7
134768492	6.63889
134768501	6.80556
134768517	8.5
134768564	7.47222
134768634	6.77778
134768648	6.83333
134768660	7.5
134768745	8.05556
134768903	0.833333
134768930	0.833333
134768967	1.33333
134769268	2.52778
134769433	1.55556
134769626	1.38889
134769671	1.66667
134769719	1.22222
134769806	3.5
134769925	1.02778
134770131	0.972222
134770151	1.33333
134770214	2.88889
134770318	2.5
134770545	2.63889
134770550	2.02778
134770656	2.72222
134770677	2.16667
134770877	2.08333
134770941	3.44444
134771026	2.08333
134771601	7.05556
134771752	5.80556
134771880	5.91667
134772026	5.66667
134772198	6.22222
134772219	6.02778
134772319	6.02778
134772569	6.47222
134772590	6.83333
134772749	5.80556
134773227	5.86111
134773463	4.72222
134773725	5.44444
134774015	4.13889
134774215	4.13889
134774278	4.5
134774479	6.08333
134774810	0.944444
134774912	2.72222
134775027	1.77778
134775044	2.94444
134775249	3.63889
134775349	4.58333
134775464	5.44444
134775481	3.69444
134775482	3.69444
134775485	3.69444
134775513	4.19444
134775612	2.63889
134775635	2.63889
134776081	2.63889
134776217	3.05556
134776335	2.94444
134776492	1.97222
134776513	4.38889
134776543	0.777778
134776556	1
134776642	1.5
134776811	0.944444
134776974	1.33333
134777099	1.25
134777200	1.88889
134777304	0.444444
134777329	0.75
134777541	0.25
134777614	1.16667
134777908	0.916667
134777952	0.916667
134777978	1.72222
134778005	1.72222
134778093	1.30556
134778122	1.30556
134778200	1.30556
134778210	2.55556
134778217	0.805556
134778251	0.805556
134778255	0.805556
134778306	0.805556
134778323	1.55556
134778335	0.444444
134778391	0.388889
134778412	1.97222
134778432	1.66667
134778517	1.77778
134778817	2.05556
134778986	1.75
134778988	1.75
134779085	1.75
134779290	1.75
134779294	2.77778
134779404	2.52778
134779602	2.83333
134780289	3.63889
134780448	1.75
134780505	2.25
134780570	1.83333
134780720	2.55556
134781027	1.86111
134781240	2.61111
134781412	0.777778
134781932	0.944444
134782008	0.861111
134782572	2.05556
134783012	1.22222
134783286	1.41667
134783544	1.58333
134783999	1.38889
134784086	0.472222
134784093	1
134784381	0.944444
134784613	0.944444
134786030	1.69444
134786395	2.11111
134786710	2.05556
134786832	2.52778
134787049	4.13889
134787138	3.5
134787203	3.16667
134787245	3.16667
134787246	3.55556
134787420	3.75
134787561	3.08333
134787587	0.722222
134787685	2
134787712	1.11111
134787859	1
134787860	2.63889
134788292	1.61111
134788379	2.11111
134788775	2.22222
134788810	1.38889
134788907	1.38889
134788908	1.38889
134788953	1.38889
134789233	1.38889
134789296	1.38889
134789350	2.16667
134789689	1.55556
134789952	0.833333
134789974	1.80556
134790208	0.5
134790297	0.555556
134790298	0.472222
134790497	0.805556
134790587	0.611111
134790624	0.5
134790627	1.02778
134790741	1.44444
134790848	0.916667
134790878	1.19444
134791173	0.916667
134791197	0.916667
134791263	0.916667
134791304	0.916667
134791314	1.58333
134791357	1
134791365	1.83333
134791433	2.44444
134791553	1.69444
134791604	1.5
134791776	2.11111
134792193	2.36111
134792239	1.16667
134792355	1.16667
134792387	1.16667
134792702	2.80556
134792742	2.75
134792917	3.72222
134793030	2.69444
134793283	2.55556
134793483	2.55556
134793758	3.77778
134793817	1.36111
134793965	1.77778
134794011	1.36111
134794021	1.80556
134794059	1.69444
134794092	0.0555556
134794194	0.583333
134794195	0.111111
134794197	0.305556
134794691	0.305556
134794934	1.66667
134795056	1.41667
134795113	1.52778
134795119	1.91667
134795576	1.41667
134795854	2.25
134795871	0.833333
134795970	1.11111
134796342	1.05556
134796431	0.444444
134796630	0.861111
134796914	1.69444
134796925	1.44444
134797484	1.11111
134797677	1.11111
134797848	1.11111
134797884	1.11111
134797972	1.19444
134798102	0.638889
134798252	0.861111
134798391	0.666667
134798576	0.722222
134798589	1.88889
134798751	1.16667
134799115	0.944444
134800105	1.16667
134800159	1.02778
134800231	1.25
134800305	1.27778
134800429	0.0833333
134800501	0.0277778
134800583	0.694444
134800635	0.0833333
134800983	0.527778
134801204	0.388889
134801477	0.472222
134801502	1.61111
134801531	1.44444
134801541	1.44444
134802423	1.44444
134802622	1.44444
134802647	1.44444
134802650	2.44444
134802765	1.75
134802767	1.19444
134802772	1.22222
134802791	0.638889
134803077	0.638889
134803105	1.38889
134803292	1.47222
134803388	1.36111
134803509	1.52778
134803617	1.55556
134804033	0.972222
134804176	0.972222
134804177	0.972222
134804301	1.61111
134804483	1
134804519	1.25
134804530	2.08333
134804691	1.36111
134804725	1.36111
134804746	1.36111
134804804	1.36111
134804861	1.36111
134804862	2.77778
134804979	1.61111
134805092	1.61111
134805149	2.5
134805163	1.83333
134805220	1.83333
134805230	1.83333
134805371	1.83333
134805406	2.11111
134805484	2.41667
134805694	1.66667
134805697	1.41667
134805703	1.36111
134805716	3.52778
134810304	1.33333
134810324	1.41667
134810507	1.08333
134816607	1.38889
134817142	1.38889
134817290	1.27778
134817371	2.5
134817829	3.02778
134818049	3.02778
134818058	3.22222
134818315	2.80556
134818316	2.80556
134818481	3
134818577	3.47222
134818800	4.27778
134819034	3.61111
134819133	3.61111
134819288	3.61111
134819309	3.61111
134819334	3.61111
134819335	3.61111
134819488	3.61111
134819673	3.94444
134819784	4.19444
134819834	5.02778
134820062	4.88889
134820068	4.88889
134820315	4.88889
134820749	4.88889
134820752	5.80556
134820846	6.44444
134820908	4.5
134820962	4.13889
134820969	4.13889
134821202	4.5
134821810	4.16667
134822050	4.44444
134822114	2
134822154	1.94444
134822395	0.583333
134822448	0.861111
134822531	1.08333
134822790	0.861111
134822890	0.666667
134823185	1.33333
134823241	0.25
134823626	2.38889
134823980	2.19444
134824429	3
134824461	2.63889
134824487	3.38889
134824493	4.47222
134824603	4.33333
134824696	4.19444
134824795	4.19444
134824840	4.19444
134824841	4.33333
134825409	4.69444
134825502	4.19444
134825568	4.19444
134825891	4.69444
134826178	4.19444
134826203	6.16667
134826341	4.86111
134826467	4.86111
134826518	4.86111
134826541	4.86111
134826696	4.86111
134826822	4.86111
134826834	6.72222
134827113	6.61111
134827292	6.41667
134827348	6.83333
134827474	4.72222
134827492	5.19444
134827819	3
134827833	1.36111
134827942	1.69444
134828171	1.61111
134828400	3.19444
134828457	2.36111
134828491	2.16667
134828547	3.16667
134828608	4.69444
134828612	2.83333
134828651	3.13889
134828723	3.41667
134828808	2.80556
134828984	2.69444
134829033	2.97222
134829062	4.41667
134829152	4.05556
134829158	4.02778
134829173	3.86111
134829183	3.86111
134829283	4.30556
134829340	4.47222
134829342	3.27778
134829407	4.33333
134829613	5.30556
134829620	4.22222
134829864	3.80556
134829865	3.80556
134830040	4.22222
134830080	3.02778
134830199	3.22222
134830332	4.13889
134830933	2.19444
134830980	3.63889
134831063	3
134831074	4.19444
134831430	3.66667
134831512	4.41667
134831537	2.83333
134832202	4.83333
134832363	2.83333
134832372	3.75
134832418	2.36111
134833053	2.77778
134833235	4.25
134833407	2.19444
134833461	2.44444
134834035	3.08333
134834072	2.75
134834388	1.66667
134834392	2.41667
134834485	2.25
134834506	2.25
134834652	2.19444
134835018	1.5
134835322	1.25
134835607	1.33333
134835735	4.16667
134836025	3
134836132	3.11111
134836196	3.19444
134836530	3.19444
134836780	2.91667
134836838	4.33333
134836847	2.5
134837163	1.88889
134837298	1.80556
134837306	1.61111
134837333	1.5
134837341	1.25
134837343	1.69444
134837345	3.58333
134837353	3.86111
134837478	3.66667
134837713	3.94444
134838151	3.94444
134838588	3.58333
134838671	5.27778
134839135	2.58333
134839851	2.69444
134840337	3.38889
134840348	2.86111
134840582	5.38889
134840812	4.05556
134841095	4.19444
134841269	4.58333
134841339	4
134841529	4.75
134841653	4.97222
134842019	4.77778
134842494	4.05556
134842593	4.41667
134842758	3.77778
134843097	3.33333
134843298	3.69444
134843368	4.72222
134843391	4.16667
134843979	4.33333
134844136	4.33333
134844468	3.80556
134844550	3.77778
134844599	4.11111
134844717	3.55556
134845066	2.80556
134845077	3.36111
134845120	2.80556
134845232	3.55556
134845339	3.63889
134845689	3.27778
134845891	4.91667
134846222	5.25
134846395	4.61111
134846466	4.61111
134846652	5.5
134848061	5.72222
134848447	7.33333
134849231	6.08333
134849261	6.08333
134849364	6.30556
134849392	6.25
134849887	6.94444
134849948	5.11111
134849953	5.16667
134849976	6.77778
134850006	4.22222
134850007	5.47222
134850432	5.08333
134850716	4.22222
134850853	6.16667
134851516	4.5
134851568	4.77778
134851666	6.44444
134851669	4.02778
134851762	5.52778
134852333	4.97222
134853715	5.72222
134853827	4.86111
134854146	4.86111
134854271	5.33333
134854587	4.97222
134854657	4.63889
134854661	4.63889
134854675	4.63889
134854711	4.63889
134854802	4.63889
134854924	6.44444
134855000	7.63889
134855593	5.27778
134855809	5.27778
134855914	5.27778
134856010	7.66667
134856057	4.80556
134856237	4.66667
134856314	5.30556
134856398	6.38889
134856472	4.77778
134856679	4.77778
134856846	4.77778
134857323	4.77778
134857419	4.77778
134857431	5.38889
134857435	4.77778
134857476	4.97222
134857662	5.16667
134857706	4.72222
134857937	4.16667
134857990	4.66667
134858381	3.16667
134858537	2.22222
134858663	2.69444
134858825	2.33333
134858857	2.66667
134859089	2.19444
134859115	1.08333
134859116	1.75
134859288	1.55556
134859379	0.527778
134859401	0.916667
134859441	1.13889
134859532	1.41667
134859610	1.52778
134859621	1.47222
134859657	1.72222
134859723	1.25
134859759	1.66667
134859812	1.77778
134859869	2.08333
134859911	1.47222
134860149	1.47222
134860158	2.33333
134860184	2.16667
134860226	1.33333
134860357	1.61111
134860358	1.72222
134860597	0.805556
134860810	0.444444
134861066	3.02778
134861429	1.05556
134861508	1.25
134861718	1.77778
134861988	1.77778
134862014	1.55556
134862027	2.61111
134862445	1.77778
134862461	2.19444
134862466	2.13889
134862506	2.44444
134867284	1.55556
134867611	3.08333
134867800	1.52778
134867885	1.63889
134868160	1.38889
134868455	2.55556
134869131	1.88889
134869612	1.05556
134869966	2.27778
134870228	1.97222
134870727	1.11111
134870742	0.75
134870826	1.02778
134870901	2.22222
134871509	2.25
134871517	2.25
134871522	1.86111
134871523	1.69444
134871604	2.63889
134871646	2.80556
134871784	4.19444
134871819	3.25
134871916	3.61111
134871953	3.66667
134872158	3.63889
134872206	2.94444
134872310	2.5
134872322	4.72222
134872356	3.02778
134872372	3.47222
134872577	3.02778
134872743	3.02778
134872808	3.88889
134873074	3
134873179	1.94444
134873298	1.94444
134873432	2.63889
134873433	2.33333
134873545	2.27778
134873578	2.61111
134873613	3.22222
134873910	2.33333
134873961	2.91667
134874201	2.72222
134874303	2.11111
134874306	3.33333
134874347	1.72222
134874373	2.22222
134874453	3.80556
134874535	1.55556
134874612	1.55556
134874674	1.94444
134874874	1.97222
134875050	1.19444
134875095	1.30556
134875240	1.30556
134875246	1.30556
134875528	0.722222
134875590	0.777778
134875632	0.805556
134876003	0.222222
134876074	0.5
134876197	0.416667
134876200	0.888889
134876247	0.611111
134876326	0.333333
134876378	2.61111
134876383	2.77778
134876426	2.27778
134876579	2.94444
134876615	3
134876703	3.72222
134876732	3.02778
134877231	2.52778
134877293	2.52778
134877313	2.66667
134878068	2.55556
134878137	3.58333
134878164	2.69444
134878401	2.61111
134878494	2.36111
134878646	1.83333
134878714	3.19444
134878923	1.80556
134879310	2
134879531	2
134879693	2.22222
134880401	2.02778
134880422	2.75
134880919	1.86111
134881016	2.13889
134881297	3.05556
134881344	2.58333
134881522	1.94444
134881553	3.55556
134881558	0.944444
134881594	1.16667
134881612	1.22222
134881616	1
134881698	0.861111
134881776	2.25
134881823	3.25
134881864	3.33333
134881990	3.41667
134882002	3.66667
134882036	3.11111
134882372	3.11111
134882408	3.69444
134882524	2.11111
134882577	2.94444
134882667	2.80556
134882670	2.86111
134882697	3.86111
134882754	2.86111
134882785	3
134882998	2.86111
134883022	3.5
134883157	2.94444
134883817	3.33333
134883830	2.94444
134883963	3.02778
134884041	2.86111
134884122	2.86111
134884604	2.86111
134884774	4.30556
134884828	3.63889
134884906	3.63889
134884965	4
134885040	3.80556
134885076	3.77778
134885086	2.86111
134885116	2.91667
134885220	2.5
134885371	1.55556
134885450	2.08333
134885726	1.55556
134885809	1.77778
134885964	2.08333
134886003	1.66667
134886119	1.61111
134886182	2.41667
134886287	2.16667
134886331	2.22222
134886765	2.11111
134886950	3.13889
134887024	2.47222
134887044	2.47222
134887125	3.22222
134887163	2.66667
134887215	1.94444
134887281	1.94444
134887292	1.94444
134887404	1.94444
134887405	1.94444
134887449	2.38889
134887529	1.30556
134887556	1.44444
134887653	0.916667
134887736	1.02778
134887783	2.91667
134888000	1.69444
134888011	4.05556
134888024	2.47222
134888037	2.72222
134888075	2.63889
134888076	3.30556
134888245	1.47222
134888287	1.47222
134888717	1.55556
134888782	1.91667
134889427	2.75
134889550	4.22222
134889918	4.13889
134890047	3.86111
134890076	4.25
134890294	3.58333
134890398	3.75
134890425	7.94444
134890620	5.94444
134890645	5.94444
134890831	5.94444
134890924	5.94444
134891087	6.25
134891131	5.69444
134891223	5.47222
134891236	4.38889
134891254	4.33333
134891323	4.66667
134891961	5.25
134892164	3.38889
134892165	3.38889
134892375	5.11111
134892472	4.44444
134892496	4.72222
134892631	4.80556
134892691	3.97222
134892723	4.5
134893120	2.91667
134893157	2.91667
134893362	3.02778
134893572	4.05556
134894099	3.16667
134894683	3.22222
134894708	3.86111
134894788	3.33333
134895070	3.08333
134895098	3.08333
134895161	3.08333
134895268	3.72222
134895294	3.41667
134895497	2.86111
134895498	2.75
134895548	2.91667
134895691	3.72222
134896092	2.94444
134896689	2.86111
134896848	4.11111
134896853	3.36111
134896923	3.08333
134897056	4.25
134897170	3.66667
134897520	2.52778
134897567	2.72222
134897639	2.97222
134897774	2.91667
134897814	2.69444
134897862	4.19444
134898050	2.16667
134898105	1.36111
134898112	1.36111
134898293	1.47222
134898475	2.30556
134898600	1.36111
134898991	1.97222
134899050	1.41667
134899448	1.08333
134899469	1.19444
134899470	1.08333
134899559	1.08333
134899606	1.41667
134899700	0.0277778
134899847	0.111111
134899854	0.0833333
134899905	0.166667
134899972	0.111111
134899974	0.111111
134900077	0.111111
134900202	0.194444
134900215	1.19444
134900232	0.805556
134900514	0.638889
134900541	1.55556
134901068	0.722222
134901236	1.19444
134901290	0.833333
134901340	2.13889
134901373	1.16667
134901385	1.16667
134901392	1.30556
134901611	1.16667
134901624	1.16667
134901885	1.16667
134901903	1.77778
134901955	0.305556
134902031	1.27778
134902491	1.13889
134902506	1.22222
134902574	0.944444
134902747	0.944444
134902774	0.944444
134902789	1.25
134902811	1.16667
134902832	1.55556
134902911	0.0555556
134902935	0.0555556
134902945	1.16667
134902971	0.277778
134903006	0.277778
134903072	0.277778
134903174	0.555556
134903326	0
134903346	0.0555556
134903578	0.194444
134903580	0.0277778
134903643	2.33333
134903652	1.91667
134903662	1.86111
134903779	2.19444
134903813	1.86111
134903864	1.86111
134903948	3.94444
134903955	2.91667
134903959	4.27778
134903979	4.58333
134904114	4.16667
134904194	4.16667
134904414	4.16667
134904546	4.16667
134904573	4.16667
134904651	4.16667
134904675	4.16667
134904697	4.16667
134904778	4.16667
134904934	4.77778
134904989	4.27778
134905018	2.75
134905051	4.27778
134905104	3
134905253	2.02778
134905361	2.25
134905394	1.75
134905403	3.72222
134905463	1.13889
134905479	2.77778
134905518	2.27778
134905748	2.16667
134906038	2.16667
134906229	2.36111
134906312	2.75
134906447	1.36111
134906517	2.44444
134906536	1.02778
134906618	1.02778
134906971	1.52778
134907021	1.38889
134907024	1.27778
134907037	1.08333
134907110	0.694444
134907124	1.36111
134907135	0.972222
134907191	0.333333
134907541	0.972222
134907607	0.416667
134907705	1.75
134908067	0.527778
134908233	0.388889
134908432	1.30556
134908685	1.11111
134908727	0.305556
134908999	1.25
134909358	1.19444
134909371	1.13889
134909512	1.55556
134909626	1.69444
134909637	1.83333
134909725	2.58333
134909852	1.36111
134909946	1.80556
134910545	1.22222
134910649	0.777778
134910669	0.833333
134910795	0.972222
134910801	0.833333
134910919	0.972222
134910997	0.527778
134911149	0.694444
134911168	0.972222
134911174	0.805556
134911382	0.527778
134911633	1.36111
134911703	1.11111
134911720	1.05556
134911775	2.61111
134911826	1.52778
134911986	1.36111
134912006	2.13889
134912142	3.41667
134912328	3.47222
134912981	3.36111
134913247	3.97222
134913332	3.02778
134913846	3.02778
134914129	3.27778
134914423	2.97222
134914616	2.88889
134914621	4.11111
134914641	3.61111
134914652	3.61111
134914664	3.61111
134915148	4.69444
134915224	3.61111
134915334	4.11111
134915335	3.94444
134915410	3.38889
134915447	4.88889
134915842	3.27778
134915941	3.11111
134916007	4.69444
134916020	4.11111
134916250	5.25
134916317	4.86111
134916333	4.86111
134916552	4.86111
134916708	4.86111
134916946	4.86111
134917032	5.19444
134917211	6.41667
134917299	4.97222
134917870	3.30556
134917963	3.88889
134918548	3.52778
134918568	2.88889
134919156	3.97222
134919253	2.88889
134919337	3.11111
134919419	4.19444
134919696	3.5
134920278	1.38889
134920368	1.77778
134920393	2.30556
134920408	1.88889
134920440	1.88889
134920445	2.63889
134920711	2.25
134920907	1.91667
134921243	2.02778
134921379	2.36111
134921413	2.33333
134921458	2.66667
134921498	2.36111
134921499	2.86111
134921596	3.02778
134922124	2.44444
134922174	2.16667
134922351	2.30556
134922809	1.52778
134922964	1.55556
134923014	1.25
134923031	1.83333
134923272	1.66667
134923510	1.36111
134923668	1.52778
134923873	1.02778
134923985	1.36111
134924204	0.75
134925101	0.75
134925166	2.41667
134925630	1.19444
134925864	0.777778
134925966	3.61111
134926337	1.91667
134927190	3.94444
134927293	2.80556
134927503	3.08333
134927784	5.52778
134927951	5.94444
134928001	4.27778
134928002	3.75
134928615	8.61111
134928759	6.80556
134928935	7.16667
134928976	7.47222
134929136	8.47222
134929221	8.44444
134930188	8.72222
134930525	11.3333
134930543	11.8889
134930591	10.9444
134930690	10.6389
134931106	10.8333
134931156	12.3611
134931189	12.1667
134931443	12.1667
134931503	12.3611
134931538	11.6667
134931541	10.3056
134931576	10.3056
134931582	10.3056
134931611	10.3056
134931626	10.6389
134931663	10.6389
134931783	10.8333
134931850	10.6389
134931851	10.4722
134931912	11.1111
134931942	10.4444
134931957	11.1667
134931958	9.38889
134931998	9.22222
134932007	8.94444
134932009	8.94444
134932021	11.5278
134932022	5.36111
134932039	6.44444
134932110	3.58333
134932111	4
134932122	4.08333
134932230	4.72222
134932317	3.66667
134932573	2.91667
134932581	3.41667
134932666	4
134933074	2.36111
134933178	2.55556
134933334	3.11111
134933533	1.83333
134933550	2.61111
134933691	3.27778
134933882	2.44444
134934015	2.13889
134934064	3.55556
134934208	1.69444
134934424	1.58333
134934507	2.30556
134934605	2.11111
134934628	1.13889
134934704	1.58333
134934717	0.611111
134935138	1.61111
134935329	1.25
134935337	1.58333
134935460	2.47222
134935503	2.69444
134935947	2.97222
134936115	3.38889
134936162	3.66667
134936227	2.30556
134936252	2.63889
134936521	2.91667
134936850	2.36111
134936924	3.61111
134936955	2.66667
134936974	3.55556
134937306	2.13889
134937341	2.58333
134937343	2.44444
134937355	1.83333
134937377	3.52778
134937468	0.888889
134937556	1.41667
134937726	1.75
134937740	1.22222
134937758	2
134937785	1.58333
134937799	0.666667
134937803	1.25
134937919	1.47222
134937939	0.444444
134938781	0.333333
134939572	0.75
134939985	0.583333
134940506	1.55556
134941304	0.527778
134941575	0.527778
134941897	1.22222
134942360	0.444444
134942442	0.527778
134942834	1.19444
134942909	0.527778
134943406	0.916667
134943435	1.58333
134943453	0.833333
134943704	2.08333
134943947	3.25
134944365	3.05556
134945054	2.69444
134945186	4.19444
134945285	4.33333
134945739	4.05556
134946040	2.69444
134946303	2.83333
134946309	4.08333
134946690	3.41667
134946863	3.94444
134947061	3.25
134947164	3.38889
134947321	3.16667
134947481	2.66667
134947614	3.36111
134947710	2.88889
134947747	3.08333
134948093	2.94444
134948097	3.55556
134948224	3.5
134948804	3.69444
134949741	5.61111
134950004	4.22222
134950689	4.11111
134950740	4.11111
134950783	4.5
134951242	4.02778
134951528	5.80556
134951869	2.19444
134952332	2.41667
134952438	2.5
134952847	1.94444
134952878	1.66667
134953119	0.805556
134953129	0.75
134953131	1.44444
134953522	1.08333
134953563	1.22222
134953617	1.80556
134953618	1.19444
134953846	1.36111
134953865	4
134954448	3.38889
134954725	5.05556
134954797	4.25
134955004	4.25
134955206	4.25
134955836	5.05556
134957399	4.27778
134957611	4.27778
134957623	4.27778
134957805	5
134957819	1.08333
134957821	0.0277778
134957823	0.0277778
134957825	0.361111
134957827	1.05556
134957829	1.52778
134957831	1.44444
134957833	3.88889
134957837	2.72222
134957841	2.72222
134957859	2.91667
134958288	4.13889
134958594	3.02778
134958917	3.27778
134959126	5.41667
134959464	4.11111
134959557	3.88889
134960392	4.25
134960645	3.88889
134960980	3.33333
134961114	4.80556
134961135	3.72222
134961145	3.72222
134961584	3.91667
134961593	2.47222
134962238	4.08333
134962421	3.16667
134962451	4.41667
134963040	4.38889
134963283	2.88889
134963427	3.41667
134963861	3.91667
134964936	5.16667
134965011	4.13889
134965291	3.77778
134965772	5.33333
134966263	4.61111
134966387	4.77778
134966527	5.27778
134966531	4.25
134966554	4.25
134966603	4.25
134967175	5.25
134967191	2.63889
134967194	5.25
134968324	4.75
134968513	4.30556
134968515	3.80556
134968517	3.08333
134968519	2.94444
134968684	3.25
134968758	2.36111
134969003	3.63889
134969157	2.69444
134969299	2.69444
134969513	2.86111
134969523	2.08333
134969613	7.66667
134969631	6.13889
134969637	6.13889
134969694	6.13889
134969696	6.13889
134969737	6.13889
134969741	6.13889
134969838	6.13889
134969871	8.30556
134969883	5.72222
134969895	8.19444
134970003	7.91667
134970076	7.91667
134970084	7.91667
134970087	7.91667
134970123	7.91667
134970138	7.91667
134970166	7.91667
134970210	7.91667
134970220	7.91667
134970350	7.91667
134970444	7.91667
134970445	7.91667
134970447	7.91667
134970531	8.25
134970543	9.30556
134970601	3.41667
134970636	4.05556
134970749	4.16667
134970808	2.66667
134970812	2.66667
134971009	2.66667
134971062	4.80556
134971244	3.66667
134971351	3.75
134971352	2.41667
134971353	2.47222
134971358	9.41667
134971432	8.36111
134971433	8.36111
134971527	8.36111
134971599	8.36111
134971815	8.36111
134972147	8.36111
134972326	8.36111
134972429	8.36111
134972443	8.36111
134972559	8.36111
134972592	8.36111
134972640	8.36111
134972736	8.36111
134972748	8.36111
134972879	8.36111
134973045	8.80556
134973066	8.44444
134973348	8.44444
134973373	11.1389
134973499	3.58333
134973550	3.77778
134973666	3.41667
134973680	3.41667
134973687	4.52778
134973739	2.41667
134973754	3.16667
134973781	3.77778
134973825	2.33333
134973864	2.33333
134973872	1.58333
134974214	1.38889
134974518	1.52778
134974743	1.63889
134974750	0.75
134974751	1.52778
134974889	0.916667
134975036	2.55556
134975405	2.44444
134975583	1.88889
134975760	1.88889
134975773	2.61111
134975847	3.94444
134975869	1.72222
134976284	1.72222
134976395	4.19444
134976587	2.88889
134976851	2.36111
134976927	2.36111
134977093	3.22222
134977603	2.97222
134977704	2.66667
134977707	2.66667
134977723	2.66667
134977725	4.08333
134977961	1.25
134978094	1.47222
134978135	1.86111
134978160	1.5
134978177	1.25
134978221	2.11111
134978290	2.16667
134978632	1.77778
134978835	1.66667
134978898	1.66667
134978947	2.33333
134979238	2.41667
134979292	2.5
134979653	1.44444
134979883	2.19444
134979986	1.97222
134980035	1.88889
134980434	2.41667
134980598	1.91667
134980658	1.91667
134980741	2.08333
134980755	2.11111
134980767	3.77778
134980791	1.58333
134980958	2.52778
134981364	2.13889
134981374	1.97222
134981403	1.55556
134981583	1.13889
134981863	0.388889
134982026	0.833333
134982459	0.666667
134982577	2.02778
134982595	1.08333
134982740	1
134982804	1.5
134982846	1.91667
134982881	1.19444
134982918	1.58333
134982958	1.36111
134983103	1.16667
134983117	1.80556
134983338	0.777778
134983406	1.02778
134983413	1.44444
134983431	1.13889
134983649	1.80556
134983663	0.972222
134983958	1.05556
134984116	1.11111
134984737	1.52778
134984861	2.16667
134984959	1.27778
134985012	1.61111
134985141	1.47222
134986052	1.30556
134986140	2.19444
134986308	1
134986557	0.388889
134986558	0.833333
134986662	0.777778
134986673	0.805556
134986738	1.30556
134986772	1.94444
134986862	0.888889
134986888	0.972222
134986946	0.805556
134986993	1.91667
134987042	1.55556
134987165	1.16667
134987672	1.44444
134987983	1.44444
134988051	1.30556
134988081	1.88889
134988236	4.02778
134988723	2
134988753	2.05556
134988796	3
134988824	2.41667
134988848	2.38889
134988971	2.80556
134988977	2.5
134989240	2
134989374	2.94444
134989379	3.08333
134989514	3.75
134989785	2.30556
134989839	2.19444
134990076	3.52778
134990523	2.91667
134990655	2.91667
134990697	3.11111
134990699	3.13889
134990862	5.94444
134990942	4.44444
134991159	3.52778
134991220	4.55556
134991314	2.94444
134991556	3.44444
134991628	2.66667
134991814	4.02778
134991873	4.5
134991893	4.5
134992073	4.19444
134992239	4.08333
134992288	5.86111
134992564	5.16667
134992630	6.69444
134992639	6.72222
134992850	5.19444
134992928	5.19444
134992961	5.19444
134992979	5.27778
134993253	7.16667
134993329	4.08333
134993496	3.91667
134993753	5.80556
134994041	4
134994046	4
134994171	3.55556
134994551	3.05556
134994552	4.19444
134994577	2.02778
134994698	1.97222
134994722	3.25
134994756	2.72222
134994857	2.80556
134995165	3.19444
134995415	3.66667
134995589	2.75
134995859	2.75
134995902	6.33333
134995907	3.27778
134996244	3.27778
134996332	7.77778
134996422	6.97222
134996424	6.77778
134996426	6.61111
134996428	7
134996430	7.30556
134996544	7.16667
134996584	6.80556
134996608	6.30556
134996646	6.5
134996663	6.13889
134996667	6.38889
134996704	7.44444
134996753	5.80556
134996834	5.44444
134996888	5.19444
134996902	5.19444
134996947	6.05556
134997038	5.38889
134997204	6.16667
134997220	6.13889
134997374	5.58333
134997431	6.86111
134997784	5.63889
134997928	5.77778
134997971	5.5
134998171	6.63889
134998236	2.38889
134998269	2.11111
134998329	2.66667
134998424	3.13889
134998533	3.30556
134998819	2.63889
134998821	2.41667
134999120	3.55556
134999546	0.861111
134999614	1.05556
134999810	1.47222
134999991	0.972222
135000020	0.888889
135000078	1.27778
135000406	1.25
135000684	0.638889
135000745	1.63889
135000922	1.19444
135001170	0.5
135001305	0.611111
135001324	0.694444
135001343	1.44444
135001568	1.44444
135001583	0.75
135001586	0.805556
135001758	1.41667
135001957	0.527778
135002050	0.916667
135002249	0.75
135002380	1.08333
135002448	0.416667
135002982	0.777778
135003386	0.722222
135003450	1.91667
135003679	1.63889
135003693	2.52778
135003856	2.38889
135003873	2.77778
135003889	2.30556
135004035	3.52778
135004188	2.69444
135004884	1.80556
135005301	1.58333
135005738	3.30556
135005831	1.44444
135006006	2.02778
135006099	2.55556
135006370	2.02778
135006374	1.44444
135006484	1.86111
135006513	1.36111
135007132	0.916667
135007284	1.27778
135007504	0.666667
135007675	2.41667
135007676	1.47222
135007967	1.83333
135007976	1.86111
135008153	1.75
135008261	3.55556
135008485	3.08333
135008727	3.13889
135008810	3.30556
135008856	4.52778
135008886	3.16667
135008965	3.88889
135009075	2.83333
135009196	2.83333
135009273	3.27778
135009381	2.16667
135009527	2.97222
135009572	3.27778
135009903	1.77778
135010059	1.77778
135010892	3
135010975	1.77778
135011108	2.05556
135011260	2.13889
135011402	1.58333
135011770	2.25
135012068	2.80556
135012289	2.08333
135012493	1.36111
135012804	1.52778
135012878	2.36111
135012963	1.02778
135013071	2
135013172	1.52778
135013218	2.22222
135013456	1.02778
135013506	1.02778
135013561	2.47222
135013877	1.02778
135013897	2.19444
135013992	1.52778
135014027	3.52778
135014064	2.05556
135014143	2.55556
135014178	2.25
135014221	2.86111
135014234	2.11111
135014945	1.91667
135015033	1.83333
135015120	1.36111
135015154	1.80556
135015340	1.58333
135015362	0.638889
135015363	0.944444
135015391	1.05556
135015468	0.75
135015717	0.861111
135015981	0.611111
135016050	2.11111
135016169	1.55556
135016295	1.11111
135016375	1.19444
135016380	3.08333
135016533	1.72222
135016706	2.80556
135016783	2.36111
135016861	3
135016869	2.19444
135016881	2.44444
135017008	3.27778
135017170	2
135017205	2.11111
135017426	1.72222
135017664	1.61111
135017842	1.94444
135017909	2.88889
135017928	2.80556
135018009	2.66667
135018055	2.33333
135018089	3.61111
135018111	3.72222
135018151	2.69444
135018542	3.05556
135018652	2.5
135018754	1.69444
135018764	2.52778
135019160	3.52778
135019236	3.94444
135019397	4.22222
135019500	3.38889
135019521	3.38889
135019546	3.91667
135019653	3.08333
135019675	3.38889
135019888	3.02778
135019957	2.69444
135020237	2
135020293	1.02778
135020348	1.97222
135020443	1.97222
135020601	3.86111
135020613	2.63889
135020663	2.63889
135020694	2.63889
135020984	3.05556
135021041	2.61111
135021049	2.55556
135021123	4.25
135021187	3.30556
135021248	3.63889
135021331	3.63889
135021439	3.22222
135021450	3.22222
135021570	4.05556
135021699	2.97222
135022019	3.77778
135022354	4.86111
135022365	4.05556
135022482	4.08333
135022509	4.05556
135023310	4.05556
135023512	4.61111
135023716	4.77778
135024039	3.47222
135024397	2.36111
135024471	2.91667
135024577	0.722222
135024621	1
135024662	0.611111
135024664	2.41667
135024718	0.972222
135024784	1.16667
135024858	0.972222
135025021	1.91667
135025089	0.722222
135025128	1.88889
135025132	0.583333
135025134	0.722222
135025136	1.02778
135025140	0.638889
135025155	3.05556
135025162	2.05556
135025163	2.66667
135025668	4
135025940	4.66667
135026035	5.08333
135026181	5.08333
135026408	5.33333
135026440	4.52778
135026441	4.52778
135026506	4.72222
135026624	4.52778
135026704	5.80556
135026723	4.19444
135026829	2.58333
135026843	3.69444
135026847	2.41667
135027084	2.22222
135027192	1.30556
135027330	1.19444
135027488	1.80556
135027538	2.02778
135027744	2.38889
135027833	1.69444
135028159	0.611111
135028365	0.666667
135028996	2.58333
135029015	1.08333
135029220	2.02778
135029288	2.13889
135029378	2.25
135029379	3.02778
135029733	4.27778
135029736	2.33333
135029738	4.05556
135029741	4.05556
135029758	3.52778
135030190	4.30556
135030311	3.33333
135030319	3.16667
135030515	3.61111
135030546	3.16667
135031206	4.72222
135031487	2.08333
135031961	1.66667
135032154	1.72222
135032198	4.41667
135032405	2.72222
135032727	4.25
135032729	5.08333
135032752	4.91667
135032864	9.22222
135032948	6.72222
135033015	6.72222
135033055	6.72222
135033151	6.72222
135033185	6.72222
135033263	6.72222
135033264	6.72222
135033319	6.72222
135033454	8.72222
135033562	2.13889
135033838	2.13889
135033880	5.63889
135033959	3.63889
135033966	3.63889
135034038	4.44444
135034136	3.52778
135034569	3.52778
135034624	5.25
135034719	2.19444
135034720	2.44444
135034911	1.11111
135035388	0.388889
135035640	0.888889
135035738	0.416667
135035902	0.972222
135035958	0.527778
135036245	0.361111
135036304	0.305556
135036610	0.361111
135036941	0.805556
135037031	0.333333
135037108	1.16667
135037191	1.61111
135037281	0.888889
135037583	1
135037615	2.25
135038070	1.52778
135038139	1.83333
135038847	1.36111
135038999	2.44444
135039142	3.19444
135039417	1.94444
135039860	2.47222
135039918	2.30556
135040041	2.13889
135040166	2.69444
135040411	2.83333
135040664	2.75
135041237	2.94444
135041272	2.66667
135041764	2.22222
135041831	2.41667
135042241	1.19444
135042625	1.58333
135042630	1.02778
135042887	0.972222
135042976	1.22222
135043163	2.19444
135043180	2.05556
135043490	2.08333
135043581	1.69444
135043684	1.72222
135043792	0.694444
135043892	1.97222
135043934	1.36111
135044079	1.36111
135044174	1.52778
135044285	1.91667
135044934	1.05556
135044963	0.916667
135044967	0.583333
135045135	0.416667
135045207	1.33333
135045292	0.166667
135045437	0.333333
135045440	1.61111
135045501	0.666667
135045736	0.444444
135045856	0.666667
135045890	1.02778
135046022	0.194444
135046071	0.277778
135046170	0.888889
135046342	0.805556
135046376	0.944444
135046413	1.47222
135046471	1.16667
135046524	1.63889
135046536	1.52778
135046546	4.77778
135046577	3.13889
135046695	3.36111
135046765	3.16667
135046881	3.36111
135046918	2.69444
135047002	3.33333
135047284	1.36111
135047371	1.16667
135047420	0.861111
135047432	0.666667
135047524	1.16667
135047529	1.22222
135047530	1.36111
135047636	0.694444
135047749	1.25
135047811	4.77778
135047844	3.05556
135048185	3.05556
135048205	3.05556
135048220	3.66667
135048246	2.77778
135048280	5
135048348	3.13889
135048391	3.91667
135048448	3.66667
135048650	3.41667
135048717	3.38889
135048787	3.61111
135048911	5.58333
135049087	4.08333
135049217	3.41667
135049665	4.41667
135049701	3.97222
135049726	4.30556
135049774	3.05556
135049860	4.72222
135050025	2.13889
135050041	2.30556
135050415	3.11111
135050495	2.52778
135050519	2
135050540	1.97222
135050626	3.5
135050700	3.11111
135050891	2.75
135051277	3.30556
135051369	2.69444
135051435	2.77778
135051450	2.83333
135051738	2.91667
135051803	2.88889
135051810	2.41667
135051825	2.69444
135051843	2.5
135051932	5.41667
135051999	4.38889
135052045	4.25
135052055	4.25
135052056	4.25
135052601	5.33333
135052716	3.47222
135052949	3.13889
135053052	3.27778
135053148	4.61111
135053391	3.41667
135053873	3.75
135053875	3.36111
135053925	4.91667
135053951	4.33333
135053965	3.02778
135054060	4.19444
135054166	2.61111
135054186	3.38889
135054229	3.97222
135054283	2.86111
135054285	2.72222
135054287	3.16667
135054327	3.52778
135054414	3.30556
135054689	2.80556
135054693	2.94444
135054711	3.63889
135054719	2.38889
135054846	3.13889
135054971	1.91667
135054982	2.30556
135054997	1.97222
135055000	2.63889
135055068	2.11111
135055069	2.55556
135055261	2.02778
135055523	1.86111
135055537	2.83333
135055658	2.08333
135055679	2.19444
135055715	2.33333
135055763	2.11111
135055818	1.83333
135055972	1.58333
135056114	1.5
135056606	0.277778
135056612	1.05556
135056684	0.75
135056718	0.972222
135056746	0.722222
135056812	0.861111
135056817	1.33333
135056827	1.11111
135056981	0.805556
135056993	0.722222
135057234	1.75
135057252	0.805556
135057273	0.861111
135057344	1.33333
135057391	0.277778
135057476	0.777778
135057502	0.472222
135057523	2.55556
135057542	3.58333
135057799	3.05556
135057824	3.05556
135058046	3.05556
135058124	3.36111
135058238	3.47222
135058341	3.19444
135058465	2.19444
135058506	0.916667
135058524	2.30556
135058586	1.13889
135058673	0.944444
135058767	0.944444
135058873	1.52778
135058914	2.88889
135058999	1.86111
135059105	1.94444
135059120	2.02778
135059145	3.08333
135059204	1.75
135059214	2.36111
135059224	1.33333
135059394	1.86111
135059500	2.13889
135059548	1.05556
135059609	2.22222
135059643	0.888889
135059667	2.30556
135059700	2.11111
135059821	2.16667
135059894	1.58333
135060002	2.33333
135060109	2.33333
135060227	1.88889
135060494	1.38889
135060525	2.63889
135060560	1.47222
135060738	1.61111
135060777	1.97222
135060781	1.33333
135060798	3.63889
135060805	2
135061074	2.08333
135061268	2.22222
135061322	3.30556
135061446	2.5
135061564	2.88889
135061653	3.19444
135061828	1.83333
135062298	2.11111
135062744	2.05556
135063069	1.22222
135063321	1.47222
135063478	2.66667
135063755	0.861111
135064061	0.805556
135064116	0.5
135064119	1.22222
135064415	0.5
135064807	1.52778
135065026	1.27778
135065031	1.13889
135065037	1.13889
135065083	1.69444
135065160	1.16667
135065234	1.16667
135065277	1.75
135065344	1.91667
135065369	1.41667
135065735	2.16667
135065915	1.19444
135065997	1.19444
135066040	4.58333
135066106	2.52778
135066111	2.41667
135066253	3
135066262	2.25
135066326	2.25
135066330	2.86111
135066337	1.69444
135066356	0.638889
135066550	1.16667
135066595	0.972222
135066788	1.52778
135066945	2.83333
135066989	2.13889
135067001	2.13889
135067020	2.33333
135067032	2.5
135067185	1.88889
135067261	3
135067404	1.44444
135067753	1.02778
135067789	0.805556
135067813	0.972222
135067862	0.472222
135067872	0.694444
135067882	3.66667
135067924	3.55556
135067985	3.13889
135067998	4.33333
135068262	3.97222
135068270	3.86111
135068337	4.08333
135068628	3.72222
135068683	3.66667
135068710	5.80556
135068767	3.77778
135068792	3.66667
135068846	3.66667
135068890	5.33333
135068902	3.61111
135068906	7.61111
135069000	13.1944
135069024	16.6944
135069028	15.6667
135069029	15.8611
135069122	15.4167
135069181	15.4167
135069544	15.4167
135069552	15.4167
135069560	15.4167
135069614	12.0556
135070015	12.0556
135070100	12.0556
135070259	12.0556
135070365	12.0556
135070374	12.0556
135070406	13.2222
135070420	13.7778
135070955	9.55556
135071000	9.55556
135071379	9.94444
135071680	9.55556
135072563	9.83333
135072642	10.7222
135072717	6.16667
135072745	6.30556
135072766	9.25
135073122	5.86111
135073175	5.86111
135073211	6
135073892	6.47222
135073988	7.22222
135074184	6.30556
135074381	5.94444
135074477	8.25
135074572	6.33333
135074799	6.19444
135075029	8.02778
135075261	6
135075471	6.75
135075669	6.41667
135075682	6.91667
135075716	6
135075997	5.88889
135076004	7.75
135076274	6.77778
135076485	6.80556
135076501	6.97222
135077596	7.80556
135077802	6.38889
135078917	6.38889
135079102	6.38889
135079187	7
135079301	8.55556
135079382	9.13889
135079508	8.5
135079656	8.72222
135079676	4.77778
135079680	3.11111
135079684	3.13889
135079695	3.41667
135079799	2.83333
135079811	3.16667
135079916	3.94444
135079966	0.861111
135080125	0.527778
135080128	2.13889
135080132	1.75
135080136	1.30556
135080144	1.55556
135080147	2.88889
135080957	3.38889
135080983	3
135081300	4.83333
135081304	3.86111
135081577	4.13889
135081589	4.13889
135081649	4.58333
135082033	4.66667
135082462	5.16667
135082712	4.11111
135083039	7.11111
135083299	4.94444
135083414	4.94444
135083456	5.5
135083510	6.22222
135083604	4.44444
135083783	3.97222
135083881	4.44444
135084075	8.38889
135084106	6.38889
135084232	6.44444
135084272	6.91667
135084278	7.33333
135084301	6.83333
135084302	7.36111
135084306	7
135084347	7.19444
135084735	6.36111
135084942	6.88889
135085330	3.91667
135085627	3.83333
135085650	7.94444
135085725	6.16667
135086157	7.80556
135086632	9.19444
135086635	9
135086639	6.25
135086643	6.25
135086647	7.22222
135086649	7.02778
135086650	7.02778
135086652	7.02778
135086653	7.02778
135086657	7.02778
135086660	7.19444
135087170	9.5
135087432	2.80556
135087749	2.80556
135087977	5.27778
135088189	3.38889
135088275	3.58333
135088447	3.63889
135088734	3.55556
135088970	2.55556
135089332	2.69444
135089627	4
135089629	3.05556
135089656	3.25
135089779	3.55556
135089785	1.75
135090098	1.25
135090109	1.36111
135090117	2.05556
135090351	1.63889
135090537	0.777778
135090611	1.63889
135090612	0.888889
135090619	0.805556
135090625	1.86111
135090634	2.55556
135090684	1.83333
135090812	1.97222
135090850	2.36111
135091002	1.66667
135091039	2.13889
135091550	2.72222
135091557	2.08333
135091587	3.72222
135091671	2.47222
135091856	3.08333
135092006	3.41667
135092053	1.86111
135092674	1.36111
135093082	2.38889
135093245	3.94444
135093332	4.30556
135093417	3.66667
135093541	6.97222
135093848	6.13889
135094037	6.19444
135094196	5.55556
135094401	5.58333
135094564	6.02778
135094982	5.30556
135095286	5.52778
135096214	7.22222
135096545	4.88889
135096791	5.02778
135097198	6.16667
135097396	4.33333
135097534	4.19444
135098400	5.55556
135098542	4.47222
135098698	4.47222
135098700	4.72222
135098817	5.30556
135099292	4.5
135099525	4.22222
135099538	4.25
135099689	4.33333
135099725	4.58333
135099795	4.38889
135099894	4.13889
135099966	4.16667
135099998	4.30556
135100037	4.22222
135100049	4.05556
135100180	4.36111
135100810	4
135100909	4.13889
135101755	5.05556
135101823	4.41667
135102150	4.27778
135102549	5.33333
135102574	5.41667
135103125	4.58333
135103257	5
135104267	4.75
135104286	6.05556
135104364	4.83333
135104625	4.88889
135105380	5.66667
135105414	4.63889
135105447	1.69444
135105479	1.63889
135105607	1.5
135105644	1.88889
135105829	3.19444
135105857	0.861111
135106081	1.11111
135106393	2.16667
135106609	1.72222
135106660	1.19444
135106724	2.02778
135106852	1.91667
135106920	1.52778
135106952	2.27778
135107616	1.61111
135108271	1.61111
135108858	1.77778
135109051	2.19444
135109901	1.52778
135110282	2.08333
135110321	2.80556
135110325	3.11111
135110411	4.55556
135110495	3.55556
135110585	4.08333
135110762	4.58333
135110839	4.80556
135110903	6.61111
135110999	5.02778
135115891	3.94444
135115895	3.33333
135116030	3.30556
135116329	1.97222
135116425	2.47222
135116587	1.27778
135116929	0.527778
135117008	0.916667
135117033	0.5
135117037	0.5
135117039	1.30556
135117048	3.69444
135117055	3.77778
135117059	2.77778
135117061	2.63889
135117069	3.72222
135117070	2.91667
135117077	3.02778
135117078	1.88889
135117091	3.08333
135117103	2.94444
135117270	4.91667
135117323	3.69444
135117382	3.61111
135117679	3.5
135117681	3.69444
135117703	3.72222
135117772	7.61111
135117824	5.16667
135117945	5.16667
135118038	5.52778
135118106	5.19444
135118108	6.16667
135118131	3.75
135118272	3.88889
135118856	4.16667
135119662	4.19444
135119710	3.27778
135119879	3.72222
135119905	3.66667
135119909	3.55556
135120440	3.91667
135120632	4.36111
135121029	2.83333
135121270	5.44444
135121341	5.69444
135121415	5.27778
135121439	4.38889
135121829	4.19444
135122137	4.88889
135122395	4.61111
135122485	3.88889
135122503	4.02778
135122582	4.41667
135122616	4.02778
135122632	3.83333
135122959	5.52778
135122968	4.30556
135122971	4.52778
135122994	5
135122995	4.05556
135123386	3.69444
135123390	3.86111
135124648	3.44444
135124722	11.1389
135124871	9.08333
135125274	9.08333
135125431	9.08333
135125736	9.08333
135125776	9.08333
135125809	9.08333
135126057	10.6667
135126184	9.5
135126185	9.5
135126294	9.5
135126438	9.5
135126643	9.5
135126645	9.91667
135126800	10.3333
135127028	7.05556
135127071	4.13889
135127154	4.72222
135127277	2.63889
135127414	3.16667
135127795	3.16667
135127833	4.11111
135127853	3.52778
135127882	4.25
135128069	3.22222
135128185	3.47222
135128414	3.25
135128653	3.33333
135128672	3.22222
135128708	3.11111
135128994	4.30556
135129076	3.88889
135129366	6.16667
135129447	6.19444
135129619	6.22222
135129719	5.75
135129914	6.05556
135129925	7.77778
135130290	5.91667
135130661	6.61111
135131432	6.02778
135131655	4.55556
135132054	4.55556
135132131	14.3611
135132152	10.9167
135132707	10.4167
135133254	10.1944
135133255	10.1944
135133257	10.7778
135133735	10
135133854	10.0278
135133865	10.5278
135135550	13.5556
135135696	12.25
135135821	12.2222
135136541	12.0556
135136588	12.3889
135136881	12.2222
135137114	14.4167
135137590	12.1389
135137759	12.5
135138625	11.9722
135138950	11.9722
135139014	11.9722
135139172	11.9722
135139347	12.1667
135139546	11.9722
135139550	12.3611
135139916	11.9722
135140105	11.9722
135140309	12.3611
135140319	23.9444
135140383	17.9722
135140503	16.3611
135140832	16.3333
135140896	16.2778
135140967	17.0556
135141078	17.0833
135141984	16.8611
135142105	16.8611
135142538	17.0833
135142729	16.8611
135142868	17.4444
135142989	16.2778
135143346	16.2778
135143835	17.4444
135144771	16.8611
135144773	16.8611
135145037	16.8611
135145391	16.8611
135145440	16.8611
135146033	17.0556
135146048	16.2778
135146125	16.2778
135146279	16.4444
135146389	17.2778
135146392	13.3611
135146436	13.8611
135146438	6.72222
135146450	5.27778
135146462	5.27778
135146463	5.27778
135146465	5.27778
135146467	5.47222
135146469	5.30556
135146837	4.69444
135148163	4.55556
135148658	5.36111
135148693	5.16667
135148708	13.3056
135149312	7.86111
135149366	7.55556
135149564	8.66667
135149668	7.61111
135150683	12.5278
135151064	19.0833
135151292	17.4167
135151337	17.1389
135151595	17.3056
135151621	21.0833
135151837	21.5
135152059	20.8056
135152163	20.6389
135152176	20.6389
135152536	20.6389
135152691	20.6389
135153180	20.8611
135153210	20.6389
135153510	20.6389
135153518	21.0556
135153679	20.8611
135153894	20.6944
135153900	20.3056
135153952	20.3333
135154011	20.3056
135154157	23.1944
135154214	19.3333
135154510	19.3333
135155720	19.3333
135156117	19.3333
135156179	19.7222
135156367	18.4722
135156520	18.6389
135156767	18.6111
135156935	19.7778
135157827	16.2222
135157868	16.4444
135158037	16.0556
135158688	16.25
135158878	16.2778
135159508	16.0556
135159608	16.1667
135159684	16.4722
135159758	21.6111
135159767	13.1389
135160151	13.6944
135160450	16.0833
135161025	15.5833
135161039	16.2778
135161112	15.8056
135161208	18.4722
135161219	14.1944
135161407	14.3889
135161690	14.0278
135161935	14.4167
135162083	14.0278
135162216	14.0278
135162281	16.1111
135162378	15.5278
135162403	15.5278
135163172	15.5278
135163234	15.5278
135163406	15.5278
135163452	15.5278
135163598	15.5278
135163702	15.5278
135164342	15.6111
135164391	16.7222
135164752	10.5833
135164840	3.30556
135164931	2.94444
135164950	6.58333
135164964	5.58333
135165007	6.30556
135165021	7.47222
135165061	7.27778
135165211	6.94444
135165406	6.94444
135165408	7.52778
135165591	6.58333
135165693	6.58333
135166534	7.33333
135166718	6.75
135166814	6.97222
135166906	7.08333
135166979	8.19444
135166983	3.38889
135166987	6.05556
135167291	5.30556
135167413	4.77778
135167745	6.97222
135168261	6.5
135168272	7.86111
135168874	7.13889
135168945	7.13889
135168981	7.13889
135169042	7.13889
135169123	7.13889
135169172	7.22222
135169202	16.8333
135169627	11.3889
135169718	10.8889
135169771	10.6111
135170036	12.0278
135170332	12.0278
135170488	11.8333
135170676	11.8333
135170681	11.8333
135170761	12.0278
135170852	11.8333
135171043	12.8056
135171329	11.1389
135171492	10.9444
135171568	10.9444
135171642	11.2778
135171669	12.6944
135171706	11.9167
135172295	10.4444
135172297	10.4444
135172538	10.7222
135172592	11.5278
135172810	9.55556
135172813	9.02778
135172817	6.27778
135172934	6.55556
135173002	8.11111
135173010	10.4722
135173133	6.25
135173159	5.97222
135173161	5.97222
135173254	5.97222
135173304	7.58333
135173314	6.61111
135173464	6.61111
135173649	7.11111
135173863	6.91667
135174020	7.30556
135174687	5.94444
135174695	5.02778
135174699	3.36111
135174957	2.91667
135175378	3.77778
135175692	0.972222
135175836	0.666667
135175887	0.694444
135176303	1.36111
135177214	1.5
135177401	0.972222
135177656	0.972222
135177707	1.16667
135177755	2.44444
135178248	1.75
135178261	1.22222
135178451	2.86111
135178664	2.25
135178853	2.08333
135179708	1.86111
135179736	3.61111
135179834	2.69444
135179850	2.66667
135179859	3.55556
135180160	2.47222
135180253	2.27778
135180259	2.33333
135180292	3.58333
135180299	0.555556
135180320	3.41667
135180422	2.72222
135180469	2.72222
135180572	2.72222
135180629	2.72222
135180633	2.19444
135180757	2.58333
135180936	1.88889
135181098	2.16667
135181328	2.13889
135181997	5.66667
135182007	2.94444
135182102	3.16667
135182156	2.94444
135182186	3.33333
135182229	4.61111
135182428	2.91667
135182473	3.08333
135182516	2.5
135182554	2.22222
135182660	6.02778
135182737	3.19444
135182831	3.94444
135182864	4.36111
135182894	3.75
135182895	3.75
135182952	4.94444
135182996	4.72222
135182999	4.80556
135183078	4.5
135183114	6.02778
135183224	5.13889
135183247	5.33333
135183350	5.30556
135183388	6.22222
135183815	4.16667
135183870	4.5
135183886	4.88889
135184013	4.16667
135184016	5.61111
135184028	4.11111
135184252	3.27778
135184409	3.11111
135184660	4.08333
135184765	0.805556
135184896	5.41667
135184999	5.05556
135185067	5
135185073	5.11111
135185171	5.94444
135185317	5.5
135185777	5.63889
135185843	5.5
135186186	5.97222
135186302	8.13889
135186443	7.27778
135186451	7.30556
135186474	7
135186478	7
135186569	9.05556
135186892	6.33333
135186897	6.47222
135186933	8.02778
135187246	8.27778
135187348	7.75
135187462	7.61111
135187522	8.77778
135187594	7.75
135187743	6.08333
135187776	7.19444
135187876	6.22222
135187949	6.5
135188055	7.19444
135188243	6.36111
135188618	6.33333
135188743	7.66667
135188822	8.13889
135188858	6.80556
135188863	8.16667
135189044	7.97222
135189663	8.36111
135189687	6.25
135189759	6.58333
135189813	6.25
135189891	8.69444
135190084	7.61111
135190185	7.47222
135190274	7.47222
135190275	7.61111
135190529	10.5833
135190560	8.69444
135190594	10.0833
135190637	8.08333
135190671	7.30556
135190690	7.30556
135190740	8.94444
135190769	7.69444
135190850	7.69444
135190924	8.47222
135190943	7.83333
135191211	8.02778
135191432	10.6111
135191471	2.69444
135191670	2.66667
135191854	3.30556
135192123	2.94444
135192187	2.72222
135192339	4.66667
135192655	3.5
135192862	2.47222
135193200	2.52778
135193250	2.94444
135193265	1.97222
135193343	1.75
135193349	3.30556
135193410	1.97222
135193480	1.80556
135193798	2.80556
135194014	1.83333
135194302	2.63889
135194384	1.69444
135194417	1.88889
135194462	2.47222
135194467	6.02778
135194489	5.19444
135194499	5.30556
135194528	5.05556
135194652	5.30556
135194704	6.13889
135194717	5.25
135194838	5.25
135194871	4.88889
135195208	5.16667
135195469	10.0556
135195544	8.11111
135195717	7.91667
135195840	8.11111
135195842	7.88889
135196150	8.55556
135196375	7.72222
135196432	7.88889
135196567	7.72222
135196866	8.33333
135197081	8.13889
135197461	7.66667
135197513	10.4444
135197691	6.30556
135197811	6.19444
135197886	5.83333
135197892	7.27778
135197996	7.91667
135198028	7.11111
135198160	10.1944
135198466	6.16667
135198623	6.08333
135198934	6.08333
135199018	6.08333
135199046	6.75
135199166	5.91667
135199519	5.91667
135199567	6.27778
135199670	8.88889
135199707	5.88889
135199918	6.02778
135199939	6.08333
135200049	5.77778
135200094	6.5
135200207	7.19444
135200216	8.33333
135200348	9.61111
135200632	9.86111
135200661	9.55556
135200695	7.80556
135200934	6.91667
135201371	6.91667
135201536	9.55556
135201568	9.33333
135201601	8.27778
135201603	7
135201849	8.55556
135202110	8.55556
135202240	8.38889
135202439	9.05556
135202868	7.02778
135202943	6.66667
135203020	7.02778
135203078	8.52778
135203163	7.86111
135203184	7.86111
135203240	9.38889
135203314	5.47222
135203416	5.16667
135203480	5.66667
135203488	5.16667
135203655	8.11111
135203680	6.11111
135203821	5.52778
135203853	5.52778
135203899	5.52778
135204027	6.33333
135204234	6.13889
135204608	5.55556
135204656	4.08333
135204812	3.05556
135204965	2.33333
135205060	3.30556
135205066	4.97222
135205086	4.61111
135205088	4.30556
135205090	7.13889
135205210	6.88889
135205248	6.63889
135205549	7.13889
135205659	7.41667
135205724	6.30556
135206111	6.47222
135206195	12.8056
135206372	11.1389
135206626	11.75
135207232	11.3333
135207276	11.3333
135207301	11.5556
135207421	11.5278
135207440	11.1389
135207443	11.1389
135207496	11.1389
135207578	11.1389
135207689	11.1389
135207748	11.1389
135207806	11.1389
135207822	20.8611
135207825	13.2778
135207903	13.2778
135207959	14.1111
135207983	12.8333
135208041	12.8333
135208250	12.9167
135208299	12.8333
135208329	14.1667
135208406	13.4444
135208425	13.3333
135208514	13.3333
135209041	13.3333
135209116	13.3333
135209216	13.3333
135209414	13.6667
135209503	14.1667
135210033	12.8889
135210088	13
135210113	12.8333
135210255	13.3611
135210484	13.3333
135210490	12.8333
135210521	12.8333
135210577	13
135210733	13.2778
135210854	13.8333
135211499	4.80556
135211677	3.55556
135211764	7.77778
135211965	8
135212354	7.19444
135212523	7.05556
135212796	7.97222
135212898	6.88889
135212944	7.05556
135213115	7
135213133	6.91667
135213215	7.08333
135213280	9.36111
135213490	8.22222
135213812	8.30556
135213987	8.66667
135214246	8.55556
135214277	8.22222
135214327	8.5
135214400	7.41667
135214455	7.08333
135214574	6.94444
135214578	7.5
135214740	7.52778
135215461	7.33333
135215602	7.33333
135215643	8
135215686	8.27778
135215708	8
135216146	8
135216727	8
135216822	8
135217078	8
135217743	8
135217839	8
135217878	8
135218031	8
135218070	8
135218276	8.44444
135218640	7.69444
135218867	7.69444
135218983	7.69444
135219022	7.69444
135219287	7.69444
135219402	7.69444
135219417	7.69444
135219599	7.91667
135219748	7.47222
135219938	7.47222
135220139	9.72222
135220624	9.5
135220758	8.72222
135220760	8.55556
135220804	9.27778
135222344	8.05556
135222345	7.63889
135222580	8.27778
135223227	8.13889
135223321	7.55556
135223338	7.55556
135223354	7.55556
135223525	7.55556
135223660	7.55556
135223712	7.55556
135224033	7.55556
135224373	7.58333
135224479	7.91667
135224485	8.77778
135224754	8.44444
135224764	4.77778
135224883	4.16667
135224884	2.25
135225245	2.41667
135225266	2.19444
135225306	2.19444
135225321	2.19444
135225325	5.27778
135225452	5
135225568	5.5
135225665	4.86111
135225788	4.86111
135225901	4.86111
135225942	4.86111
135225972	4.86111
135225986	4.86111
135226227	4.86111
135226379	4.86111
135226384	5.33333
135226444	4.91667
135226533	5.30556
135226643	5.72222
135226706	5.25
135226765	5.91667
135226797	11.8056
135226864	10.7222
135226867	11.3889
135227246	10.7222
135227400	10.7222
135227428	10.7222
135227726	10.7222
135227775	10.7222
135227777	10.7222
135227804	10.7222
135227854	10.7222
135228386	10.7222
135228465	11.2222
135228561	11.1389
135228601	10.9722
135228868	10.3333
135229082	9.83333
135229083	9.83333
135229112	9.83333
135229331	9.83333
135229362	9.83333
135229395	9.83333
135229451	9.83333
135229616	9.83333
135229623	9.83333
135229629	9.83333
135229651	10.9167
135229748	11
135229750	11.9444
135229877	9.05556
135229883	9.38889
135229953	7.72222
135229955	7.55556
135230009	8.22222
135230357	8.83333
135230414	7
135230454	7
135230457	7
135230513	7
135230514	7
135230570	7
135230571	7
135230613	7
135230659	7
135230702	7
135230723	7
135230759	7
135230766	7.58333
135230844	6.33333
135230845	6.33333
135230884	6.33333
135230938	6.33333
135230952	6.33333
135231011	6.33333
135231175	6.83333
135231682	6.25
135232112	6.91667
135232967	6.77778
135232977	6.61111
135232985	7.27778
135233120	6.61111
135233150	6.61111
135233454	6.61111
135233803	7.22222
135233865	6.61111
135233897	7.61111
135234154	6.77778
135234362	6.41667
135234698	6.44444
135234758	6.11111
135234875	6.11111
135235152	6.61111
135235552	6.25
135235876	6.25
135236152	6.25
135236167	7.25
135236341	7.86111
135236620	7.97222
135236733	5.16667
135236914	8.91667
135237189	7.30556
135237391	9.25
135237497	10
135237708	9.44444
135237959	9.77778
135238030	9.30556
135238290	8.16667
135238647	8.16667
135238826	8.30556
135238827	8.58333
135238886	7.75
135239312	9.52778
135239513	9.08333
135239518	6.94444
135239550	6.58333
135239661	4.88889
135239667	5.69444
135239690	5.44444
135239698	3.91667
135240082	4.08333
135240253	8.61111
135240317	6.97222
135240361	6.97222
135240428	6.97222
135240515	6.97222
135240563	6.97222
135240583	7.25
135240949	6.33333
135241317	5.91667
135241460	5.91667
135241620	6.47222
135241823	5.91667
135241956	5.91667
135241994	6.05556
135242086	5.91667
135242380	6.16667
135242551	6.08333
135242706	7.44444
135242708	3.22222
135242718	3.16667
135242750	3.16667
135242800	3.25
135242801	3.16667
135243306	3.30556
135243440	3.36111
135243550	2.91667
135243887	3.97222
135243903	2.27778
135243958	2.27778
135244227	5.30556
135244324	3.61111
135244401	4.27778
135244879	3.36111
135245411	3.36111
135245535	4.80556
135245693	3.36111
135245778	3.36111
135246023	3.97222
135246167	3.36111
135246182	3.36111
135246207	3.36111
135246283	4.27778
135246286	2.61111
135246675	2.77778
135247033	3.69444
135247161	2.69444
135247320	3.22222
135247496	3.05556
135247572	3.08333
135247601	3
135247679	3.91667
135247749	3.25
135247951	3.66667
135248113	5
135248891	4.16667
135249752	4.05556
135249769	3.80556
135249814	4.36111
135250138	4.08333
135250290	4.13889
135250638	2.11111
135251260	0.944444
135251383	0.444444
135251923	0.722222
135251970	3.86111
135252073	2.63889
135253463	2.44444
135253597	3.30556
135254527	3.33333
135254582	2.61111
135254747	3.13889
135254816	2.11111
135254818	2.41667
135254997	0.888889
135255120	1.02778
135255134	0.944444
135255167	2.66667
135255188	2.58333
135255213	2.36111
135255258	2.30556
135255466	2.11111
135255768	2.08333
135256108	2.08333
135256566	2.08333
135256699	2.27778
135257187	6.05556
135257595	5.58333
135257597	5.47222
135257788	5.41667
135257825	5.41667
135257897	5.41667
135258021	6.88889
135258048	4.25
135258085	4.25
135258585	5.25
135258706	4.02778
135258774	3.97222
135259559	4.30556
135259714	3.97222
135259837	4.16667
135259995	5.41667
135260010	3.86111
135260035	3.86111
135260211	5.25
135260423	3.94444
135260439	5.97222
135260565	5.13889
135260728	5.55556
135260945	5.13889
135261100	5.72222
135261130	6
135261143	8.13889
135261285	5.97222
135261323	5.97222
135261597	5.97222
135261673	5.97222
135261982	5.97222
135262298	5.97222
135262399	6.97222
135262601	3.83333
135262649	7.97222
135262791	6.97222
135263118	6.97222
135263369	6.97222
135263408	6.97222
135263426	6.97222
135263541	6.97222
135263711	7.38889
135263943	7.36111
135264619	6.19444
135264687	17.8333
135265114	11.5833
135265179	11.8611
135266065	11.7222
135266468	11.1111
135266760	11.1111
135267297	13.3333
135267504	13.4722
135267674	13.0278
135267790	12.1111
135268098	12.1111
135268651	12.2778
135268738	12.2778
135269041	12.1111
135269337	11.9444
135269856	11.9444
135269938	12.0556
135270000	12.1944
135270151	11.8611
135270152	11.8611
135270315	12.3056
135270551	13.5833
135270739	12.6111
135270918	11.9722
135270919	11.8056
135271623	14.6667
135271635	12.8889
135271762	12.5833
135271765	11.8889
135271772	12.0833
135272871	11.8889
135273233	12.2222
135273385	12.6389
135274563	11.5556
135274983	11.8611
135275035	12.8889
135275043	11.0833
135275133	10.9444
135275540	11.1111
135276036	11.4444
135276377	10.7778
135276381	10.7778
135276694	12.75
135277031	11.2778
135277600	11.2778
135277953	11.5278
135278315	11.3333
135278316	11.3333
135278517	11.7222
135278600	29.0556
135278736	20.3056
135278741	20.2222
135278750	20.4167
135278893	21.3611
135279151	20.6944
135279651	20.6944
135279717	20.6944
135279733	20.6944
135279769	20.6944
135279862	20.6944
135280031	20.8611
135280170	20.0278
135280242	20.0833
135280297	20.0278
135280716	27.9167
135280721	25.8611
135281029	26
135281154	26.1667
135281180	26.25
135281184	25.8611
135281218	26.3611
135281318	26.0278
135281521	25.8889
135281525	25.8333
135281845	26.1667
135282278	26.1667
135282304	25.8333
135282398	25.8333
135282636	26.3333
135282665	25.8333
135282806	25.8333
135282910	26.3333
135282930	25.8333
135283350	26.1667
135283713	26.3611
135283812	26
135283910	26.3333
135283978	26.5278
135284016	26
135284045	26
135284184	26.6667
135284197	26
135284280	26
135284414	26
135284563	26.4722
135284645	26.2778
135284941	26.25
135285012	20.5556
135285448	20.4167
135285700	20.4167
135285883	20.8889
135286060	20.4167
135286233	20.4167
135286394	20.4167
135286749	20.4167
135286915	20.4167
135287025	20.4167
135287809	20.4167
135287816	20.5278
135287818	20.4722
135287991	20.1667
135288276	20.4722
135288308	20.7778
135288396	20.6667
135288818	20.6667
135288932	21.0556
135288989	20.6667
135289168	23.6111
135289308	16.8611
135289745	16.4722
135289852	16.4722
135290357	16.4722
135290739	16.4722
135290930	16.4722
135290998	16.4722
135291237	17.1667
135291377	16.4722
135291387	16.4722
135291465	17.1667
135291473	21.3333
135291625	13.5
135292082	17.3333
135292111	13.4722
135292306	12.7778
135292589	12.8889
135292592	12.2778
135292604	12.2778
135292734	12.5278
135292944	12.4167
135293032	16.1944
135293240	12.8333
135293560	12.5833
135293652	12.5833
135293722	13.3056
135293725	13.1667
135293741	13.1667
135293768	13.1667
135293780	13.1667
135293817	13.1667
135293821	13.1667
135293823	13.1667
135293892	13.1667
135293974	13.1667
135293997	13.1667
135294021	13.1667
135294053	13.1667
135294056	13.1667
135294079	13.1667
135294354	13.1667
135294557	13.1667
135294566	13.1667
135294581	13.1667
135294687	13.1667
135294739	13.1667
135294755	13.1667
135295016	13.1667
135295031	13.1667
135295168	13.1667
135295592	13.1667
135295602	13.3889
135295698	12.6667
135296252	12.6667
135296413	12.6667
135296487	12.75
135296496	15.9722
135296572	14.4444
135297510	16.2222
135297738	13.4444
135297800	13.1667
135298037	13.4722
135298139	13.1667
135298512	13.1667
135298548	13.6389
135298593	13.5
135298623	13.5
135298745	13.5
135298800	13.5
135298944	13.5
135299002	13.5
135299078	13.5
135299140	13.5
135299339	13.5
135299353	13.5
135299401	13.5
135299439	13.5
135299452	13.5
135299458	13.5
135299656	13.5
135300001	13.8056
135300065	13.5278
135300325	13.1389
135300458	13.9444
135300799	14.8889
135300917	12.0278
135301241	12.0556
135301537	11.9444
135301538	11.9444
135301548	12
135301887	12.3333
135301985	12.0556
135302046	12.0556
135302070	12.0556
135302091	12.1944
135302321	12.8611
135302381	12.8056
135302427	12.4167
135302516	12.6944
135302799	13.6944
135302932	12.8056
135302984	11.8333
135303176	12.25
135303254	11.8611
135303370	11.3333
135303568	11.3333
135303683	11.4167
135303771	11.6944
135303781	11.0833
135304115	11.6389
135304135	11.8889
135304150	11.3611
135304169	11.2778
135304210	11.2778
135304244	15.5
135304247	5.58333
135304294	5.52778
135304339	4.97222
135304659	5
135304727	5.11111
135304871	4.83333
135304977	5
135305012	6.05556
135305018	3.19444
135305038	3.52778
135305466	3.5
135305579	3.22222
135305604	3.33333
135305760	3.69444
135305838	3.5
135305913	2.80556
135305950	3.22222
135306044	1.83333
135306066	1.66667
135306124	1.77778
135306125	2.33333
135306157	1.69444
135306253	1.47222
135306297	1.55556
135306405	2.44444
135306459	0.916667
135306551	0.527778
135306570	0.333333
135306582	0.5
135306602	2.55556
135306636	5.38889
135306656	4.27778
135306684	4.97222
135306889	4.41667
135307190	4.80556
135307194	4.58333
135307263	3.97222
135307273	4.22222
135307279	4.75
135307466	2.97222
135307538	2.47222
135307554	2.55556
135307590	2.25
135307624	4.13889
135307830	1.80556
135307914	2.58333
135308280	3.52778
135308549	2.80556
135308568	2.19444
135308859	2.83333
135308894	2.19444
135308913	2.19444
135308982	2.33333
135308999	2.41667
135309197	1.69444
135309295	2.36111
135309394	1.33333
135309588	2.36111
135309589	1.97222
135310007	1.97222
135310132	1.97222
135310234	3.55556
135310473	2.83333
135310718	3.22222
135310737	1.94444
135310763	1.77778
135310866	3.16667
135310885	1.58333
135311185	1.86111
135311593	0.916667
135311878	0.916667
135311908	4.08333
135311957	2.61111
135312012	2.61111
135312044	2.61111
135312056	2.61111
135312114	2.88889
135312151	3.72222
135312187	3.22222
135312320	3.22222
135312366	3.22222
135312459	5.80556
135312581	3.25
135312657	4.88889
135312877	2.86111
135312918	2.77778
135313059	2.77778
135313286	4.75
135313413	2
135313805	2.02778
135313965	4.66667
135313991	3.58333
135314212	2.83333
135314248	3.58333
135314503	4.58333
135314675	4.19444
135314764	3.86111
135314947	4.25
135315057	4.63889
135315216	6.88889
135315313	5.16667
135315333	4.61111
135315336	4.61111
135315409	4.61111
135315440	6.69444
135315473	5.02778
135315498	3.19444
135315510	3.19444
135315542	4.08333
135315625	3.30556
135315719	3.86111
135315764	2.5
135315790	2.05556
135315909	2.94444
135315961	2.69444
135316358	2.94444
135316388	2.55556
135316616	2.66667
135316643	2.44444
135316663	2.47222
135316667	2.36111
135316674	3.11111
135316801	3.13889
135316803	2.83333
135317070	3.86111
135317192	3.72222
135317249	3.33333
135317467	3.08333
135317486	3.44444
135317506	1.91667
135317508	3.33333
135317539	2.58333
135317794	2.19444
135318746	2.36111
135318947	2.80556
135318955	2.33333
135319086	2.33333
135319124	2.33333
135319290	2.33333
135319309	2.33333
135319440	2.33333
135319453	3.72222
135319474	1.08333
135319578	1.27778
135319839	1.08333
135319876	3
135319885	2.16667
135319931	2.16667
135319937	3.63889
135319984	3.5
135320408	3.61111
135320608	2.69444
135320834	3.86111
135321039	2.75
135321077	3
135321141	1.58333
135321164	2.47222
135321167	0.916667
135321215	1.05556
135321408	1.05556
135321895	4.22222
135321932	3.47222
135324143	3.36111
135324155	2.36111
135324167	3.19444
135324171	2.58333
135324189	1.97222
135324195	1.52778
135324214	2.02778
135324261	1.08333
135324549	1.44444
135324561	0.833333
135324562	1.52778
135324567	0.833333
135324612	3.19444
135324624	3
135324635	3.08333
135324911	3.08333
135324957	2.38889
135324960	2.16667
135324963	2.02778
135324997	2.16667
135325001	1.08333
135325002	0.75
135325003	0.972222
135329086	1.13889
135329139	0.166667
135329141	0.666667
135329356	0.472222
135329375	0.277778
135329512	1.27778
135329692	1.25
135329756	1.11111
135329974	1.94444
135330010	1.77778
135330037	3.41667
135330060	2.47222
135330210	2.5
135330265	3.16667
135330425	2.83333
135330670	2.77778
135330795	3.13889
135331044	1.97222
135331145	1.97222
135331271	3.11111
135332356	0.944444
135332448	0.916667
135332709	0.916667
135332808	1.77778
135332999	1.02778
135333224	0.833333
135333363	0.833333
135333379	1.16667
135333557	0.833333
135333607	1.16667
135333700	1.97222
135333738	1.72222
135333808	1.72222
135334049	2.94444
135334523	2.02778
135334537	2.61111
135334723	3.63889
135334959	3.05556
135335021	2.25
135335060	1.75
135335074	0.888889
135335078	1.16667
135335086	1
135335155	1.19444
135335254	2.66667
135335301	1.19444
135335333	1.36111
135335342	1.58333
135335547	2.22222
135335569	2.19444
135336054	3.13889
135336083	2.25
135336098	2.25
135336238	2.86111
135336458	2.75
135337250	2.69444
135337337	2.11111
135337430	3.02778
135337658	2.86111
135337723	0.972222
135337811	1.91667
135337859	3.02778
135337973	2.33333
135337986	2.88889
135338300	2.27778
135338353	2.47222
135338357	2.38889
135338471	3.97222
135338587	2.97222
135338759	2.22222
135338772	4.66667
135338884	5.97222
135338911	6.19444
135338958	5.47222
135339060	5.47222
135339068	5.47222
135339085	4.69444
135339088	4.47222
135339362	3.75
135339363	3.63889
135339791	4.16667
135339815	4
135339816	3.66667
135339863	4.72222
135340123	4.58333
135340206	5.47222
135340209	4.25
135340211	4.52778
135340300	4.5
135340419	4.36111
135340506	6.61111
135340745	5.16667
135340822	4.80556
135340894	4.80556
135340960	4.80556
135340963	4.80556
135340968	5.5
135341088	5.25
135341193	7.33333
135341295	4.30556
135341298	5.55556
135341433	4.19444
135341452	4.11111
135341508	5.25
135341544	4
135341600	4.86111
135341665	3.55556
135341666	3.55556
135341793	5.91667
135342005	3.66667
135342028	4.77778
135342366	3.33333
135342430	4.72222
135342451	4.19444
135342489	4.58333
135342592	3.94444
135342593	4
135342954	3.66667
135342970	3.66667
135343086	4.16667
135343092	3.66667
135343164	3.66667
135343613	4.52778
135343668	4.02778
135343722	4.44444
135343834	5.72222
135343873	4.19444
135344011	2.72222
135344253	4.11111
135344293	3.02778
135344427	3.47222
135344672	2.16667
135344765	2.63889
135344907	2.08333
135344953	2.5
135345385	2.61111
135345725	3.27778
135345901	2.16667
135346648	2.80556
135347005	2.88889
135347316	2.08333
135347557	3.69444
135347884	5.30556
135348058	4.25
135348270	4.25
135348637	4.80556
135348941	3.94444
135350013	4.36111
135350125	4.75
135350832	4.97222
135350837	4
135350851	3.94444
135350860	2.91667
135350940	2.61111
135351499	2.75
135351508	3.97222
135351614	3.02778
135351715	3.55556
135351873	3.16667
135352353	2.30556
135352418	2.5
135352612	3.44444
135352766	1.27778
135353364	1.80556
135353983	2.33333
135354189	1.22222
135354295	2.66667
135354687	5.08333
135355106	3.77778
135355227	3.86111
135355264	3.47222
135355423	3.66667
135355498	3.44444
135355669	4.52778
135356293	2.86111
135356587	2.11111
135357074	2.08333
135357076	2.27778
135357078	4.38889
135357616	3.30556
135357960	2.86111
135358207	3.88889
135358622	3.97222
135358971	2.77778
135358974	2
135359023	2.33333
135359059	3.30556
135359310	4.41667
135359348	3.36111
135359857	3.80556
135359973	3.30556
135360010	3.47222
135360350	4.77778
135360433	3.36111
135360707	3.58333
135360748	6.13889
135360780	2.44444
135360919	3.19444
135361482	3.30556
135361528	2.52778
135361530	3.30556
135361598	2.02778
135361678	2.36111
135361724	2.05556
135361844	4.30556
135362060	2.25
135362252	2.72222
135362483	3.61111
135362562	2.61111
135362647	4.22222
135362872	1.75
135362947	4.52778
135363071	3.77778
135363104	3.55556
135363737	3.55556
135364006	3.88889
135364162	4.41667
135364233	2.52778
135364346	2.30556
135364348	2.63889
135364360	3.30556
135364627	2.13889
135364668	2.47222
135364759	2.38889
135364825	2.13889
135364960	2.33333
135365101	2.5
135365114	1.38889
135365192	1.33333
135365342	1.61111
135365505	1.36111
135365514	1.69444
135365631	2
135365863	2.77778
135366002	2.13889
135366006	4.86111
135366237	4.11111
135366414	4.25
135366485	4.52778
135366497	3.25
135366536	3.25
135366607	3.66667
135366711	3.5
135366768	3.5
135366867	5.11111
135366903	3.63889
135366904	3.41667
135366964	4.75
135367595	4.58333
135367873	4
135368025	3.86111
135368042	4.36111
135368088	3.86111
135368096	4.16667
135368183	3.86111
135368519	4.25
135368791	3.83333
135368938	5.11111
135369097	3.16667
135369098	2.69444
135369139	2.58333
135369381	3.47222
135369515	3.55556
135369633	3.72222
135369887	3.47222
135369907	2.52778
135370019	4.30556
135370135	1.5
135370478	1.5
135370512	3.69444
135370538	2.55556
135370554	2.08333
135370572	2.08333
135370588	2.11111
135370731	1.52778
135371014	2.38889
135371166	1.11111
135371310	3.33333
135371644	3.02778
135371826	2.86111
135371899	2.86111
135371969	2.86111
135372102	3.30556
135372237	2.69444
135372388	2.77778
135372718	2.69444
135372719	3.88889
135372793	2.86111
135373064	2.69444
135373366	2.91667
135373383	2.80556
135373589	2.80556
135373820	2.80556
135373952	2.86111
135374021	2.86111
135374296	4.05556
135374643	2.44444
135374649	2.61111
135374693	4.58333
135374934	4.30556
135375151	7.30556
135375155	4.94444
135375252	4.94444
135375314	8.72222
135375373	7.63889
135375515	6.91667
135375924	7.69444
135376539	7.69444
135376644	5.72222
135376932	5.72222
135377035	5.72222
135377219	7.86111
135377222	4.36111
135377445	5.11111
135377497	3.16667
135377509	2.5
135377563	6.11111
135377641	5.25
135378054	7.19444
135378289	6.52778
135378478	9.02778
135378788	8.13889
135379254	8.13889
135379262	8.30556
135379647	9.16667
135379741	8.80556
135379816	7.61111
135380387	7.44444
135380391	7.44444
135380395	7.44444
135380399	8.66667
135380610	7.75
135380621	8.02778
135380625	5.61111
135380647	5.44444
135380979	6.11111
135381099	4.83333
135381147	5.02778
135381227	4.30556
135381294	4.72222
135381775	5.69444
135381817	4.61111
135382000	5.11111
135382058	2.58333
135382210	3.11111
135382349	3.11111
135382350	3.22222
135382516	3.77778
135382633	2.97222
135382812	2.86111
135382859	1.27778
135382964	0.805556
135382969	3.63889
135382990	1.63889
135383311	2.77778
135383654	1.55556
135384615	1.55556
135385101	4.13889
135385390	4.08333
135385491	3.61111
135385530	3.41667
135385652	3.41667
135385655	3.41667
135385763	9.30556
135385840	5.86111
135385995	5.86111
135386007	5.86111
135386026	6.91667
135386052	5.22222
135386347	5.25
135386429	5.36111
135386489	7.33333
135386661	8.05556
135386744	6.58333
135386794	6.44444
135386830	6.44444
135386834	6.44444
135386941	6.44444
135387002	7.77778
135387039	2.36111
135387042	2.75
135387164	1.58333
135387367	2.58333
135387449	2.86111
135387578	2.36111
135387669	3
135388388	2.80556
135388672	2.66667
135389058	0.666667
135389197	1.19444
135389222	1.75
135389411	1.33333
135389453	1.25
135389771	1.05556
135390088	3.52778
135390141	1.27778
135390154	2.27778
135390357	2.88889
135390636	2.5
135390645	2.33333
135390769	3.47222
135390846	2.75
135391022	2.19444
135391024	2.77778
135391100	2.38889
135391266	3.27778
135391430	2.16667
135391897	1.91667
135392000	2.08333
135392018	1.91667
135392240	2.33333
135392264	2.80556
135392480	1.47222
135392535	1.47222
135392681	2.97222
135392760	2.02778
135392768	1.72222
135392782	1.36111
135392783	0.75
135392994	3.11111
135393529	1.91667
135393532	1.94444
135393533	4.27778
135393605	3.69444
135393900	3.69444
135393937	4.52778
135394155	3.5
135394262	4.5
135394279	2.38889
135394383	2.36111
135394443	4.75
135395116	4.41667
135395301	3.91667
135395398	4.61111
135395432	4.19444
135395531	4.97222
135395584	5.83333
135395943	4.69444
135396112	4.44444
135396125	4.88889
135396153	5.16667
135396328	4.63889
135396346	4.66667
135396394	4.25
135396395	2.08333
135396419	1.61111
135397078	2.36111
135397246	1.91667
135397465	1.61111
135397486	1.75
135397572	2.55556
135398074	0.75
135398120	0.638889
135398375	1.36111
135398685	0.833333
135399153	1.19444
135399683	1.77778
135400354	0.888889
135400395	0.805556
135400791	1.80556
135400923	0.611111
135401160	1.94444
135401168	1.61111
135401243	1.36111
135401392	1.5
135401416	1.30556
135402358	2.33333
135402498	1.02778
135402500	0.722222
135402526	1.22222
135402673	0.972222
135402688	1.5
135402708	1.66667
135402747	1.08333
135402887	1.75
135403072	0.861111
135403081	1.22222
135403193	1.36111
135403251	1.80556
135403395	2.11111
135403691	2.47222
135403725	2.47222
135403754	2.47222
135403922	1.86111
135404414	4.22222
135404446	1.08333
135404660	0.75
135404726	1.91667
135404838	1.69444
135405347	0.916667
135405455	1.58333
135405459	1.11111
135405681	1.63889
135405967	1.63889
135406072	1.05556
135406402	2.02778
135406515	1.41667
135407127	1.27778
135407437	1.83333
135407566	1.52778
135407604	3.77778
135407769	2.41667
135408415	2.61111
135408711	3.02778
135409027	2.83333
135409121	2.80556
135409143	3.44444
135409311	2.77778
135409322	1.86111
135409370	2.52778
135409374	3.05556
135409381	2.58333
135409390	3.38889
135409907	3.05556
135410179	3.77778
135410289	1.58333
135410345	2.25
135410366	2.13889
135410476	1.83333
135410574	2.38889
135410658	2.61111
135411257	1.69444
135411258	1.55556
135411296	3.83333
135411474	2.22222
135411536	1.77778
135411699	1.52778
135411745	2.63889
135411749	0.527778
135411763	2.80556
135412425	1.88889
135412757	1.75
135412786	3.11111
135412925	2.36111
135412947	2.33333
135413075	1.80556
135413823	1.44444
135413984	3.94444
135414191	0.861111
135414240	0.861111
135414351	3.27778
135414440	0.833333
135414470	0.944444
135414510	1.80556
135414521	2.25
135414560	1.88889
135414630	1.61111
135415133	3.55556
135415219	2.25
135415223	2.97222
135415243	3.77778
135415262	3.94444
135415601	3.44444
135415733	3.33333
135416161	2.38889
135416181	2.55556
135416353	3.55556
135416421	1
135416561	0.916667
135416645	2.08333
135416702	1.27778
135416793	1.11111
135417156	0.666667
135417214	1.22222
135417336	1.36111
135417362	0.666667
135417465	0.666667
135417590	2.38889
135418131	0.944444
135418235	0.555556
135418257	0.833333
135418300	1.13889
135418367	1.58333
135418756	1.11111
135419116	0.861111
135419276	2.33333
135419384	1.05556
135419601	2.61111
135419626	1.77778
135419726	1.77778
135419759	1.77778
135420082	1.77778
135420083	1.77778
135420134	1.77778
135420220	2.25
135420324	3.58333
135420624	3.52778
135421504	3.66667
135421806	2.94444
135421867	3.38889
135422309	4.91667
135422419	3.72222
135422580	2.88889
135422655	3.08333
135422792	2.83333
135422913	2.41667
135422959	3.05556
135423039	2.02778
135423084	0.916667
135423192	1.44444
135423277	1.41667
135423356	3.11111
135423368	2
135423467	4.25
135423471	4.25
135423859	3.94444
135423911	3.75
135423996	4.44444
135424066	4.05556
135424130	5.33333
135424390	2.77778
135424935	3
135425074	12.9444
135425342	9.05556
135425353	14.9167
135425634	14.5278
135425848	14.5278
135425892	19.6667
135426769	17.8889
135426879	17.8889
135427375	17.8889
135427486	18.2778
135427513	17.25
135427552	17.0556
135427575	24.1111
135427594	22.75
135427736	22.75
135427772	22.75
135427851	23.5278
135427946	22.75
135428142	22.75
135428143	22.75
135428283	22.9444
135428284	24.8056
135428306	24.6111
135428564	24.6111
135428681	24.6111
135428697	24.6111
135428717	24.6111
135428747	24.6111
135428814	24.6111
135428888	24.6111
135428971	24.6111
135429107	24.6111
135429144	29.4722
135429213	24.8611
135429228	24.8611
135429621	30
135429775	27.5833
135429785	27.5833
135429971	27.5833
135430190	27.5833
135430201	27.5833
135430394	27.5833
135430410	27.5833
135430468	27.5833
135430508	27.5833
135430509	27.5833
135430712	27.5833
135431080	28.8056
135431095	22.1111
135431265	24.4167
135431290	18.4444
135431326	18.4444
135431611	18.4444
135431629	18.4444
135431712	24.8889
135432009	18.1944
135432048	18.1944
135432060	18.1944
135432389	18.1944
135432545	18.1944
135432709	18.1944
135432731	18.1944
135432792	18.1944
135432836	18.1944
135432837	18.1944
135433060	26.4167
135433096	14.1667
135433544	14.1667
135433689	14.1667
135433750	14.1667
135433933	14.1667
135433970	14.1667
135434281	14.1667
135434305	14.1667
135434401	14.1667
135434416	16.1944
135434548	11.9722
135434684	11.9722
135435501	12.3611
135435513	9.55556
135435682	14.25
135435727	11.0278
135435804	11.0278
135435876	11.0278
135435940	18.1111
135435943	11.0278
135436007	11.0278
135436376	11.0278
135436387	11.0278
135436392	11.0278
135436493	11.0278
135436623	11.0278
135436660	11.0278
135436682	11.1944
135436717	11.7222
135436901	10.25
135436944	8.33333
135436978	7.77778
135437246	8.88889
135437343	12.6667
135437711	8.72222
135437949	8.44444
135438009	8.44444
135438816	18.3611
135439162	13.5278
135439222	13.5278
135439256	13.5278
135439593	13.9444
135439665	13.5278
135439696	16.3611
135439759	15.2778
135439828	14.6944
135439906	16.5556
135440012	19.4444
135440197	17.7222
135440647	17.7222
135440783	17.7222
135440799	17.7222
135441023	17.7222
135441067	17.7222
135441111	17.7222
135441299	17.7222
135441328	17.7222
135441340	18.6944
135441394	16.5833
135441570	16.5833
135441802	16.5833
135441820	16.5833
135441854	21.6389
135441856	17.6111
135441917	17.6111
135442560	17.6111
135442733	17.6111
135442882	17.6111
135443222	19.75
135443297	14.6389
135443380	14.6389
135443499	14.6389
135443500	14.6389
135443542	14.6389
135443558	14.6389
135443565	14.6389
135443780	14.6389
135444953	19.4167
135444956	4.08333
135445024	4.08333
135445026	4.63889
135445297	4.33333
135445298	5.61111
135445478	4.13889
135445596	4.13889
135445601	4.41667
135445794	4.61111
135445795	2.44444
135446117	5.44444
135446142	3
135446285	3.05556
135446423	2.69444
135446492	3.19444
135446494	4.77778
135446500	5.30556
135446562	3.63889
135446640	3.63889
135446763	4.05556
135447370	4.08333
135447386	5.94444
135447597	3.36111
135447943	2.91667
135448385	2.91667
135448465	3.22222
135448903	3.05556
135449204	3.33333
135449234	2.69444
135449304	4.41667
135449525	4.47222
135449799	4.30556
135449904	3.86111
135450087	12.6111
135450257	10.6944
135450534	10.6944
135450548	10.6944
135450593	10.6944
135450779	11.2778
135450909	9.97222
135450952	10.1667
135450955	10.1667
135451166	9.97222
135451209	10.3611
135451315	9.97222
135451330	10.5
135451349	10.3056
135451443	10.5
135451538	10.5
135451582	7.94444
135451658	10.7222
135452284	9.22222
135452426	7.41667
135452440	7.02778
135452540	7.22222
135452883	7.22222
135452973	6.63889
135453018	6.55556
135453182	7.55556
135453257	2.38889
135453422	2.13889
135453771	8.38889
135453803	7.55556
135454028	7.38889
135454073	7.75
135454079	7.38889
135454093	7.38889
135454384	7.38889
135454517	7.38889
135454518	7.38889
135454556	7.55556
135454569	7.38889
135454638	7.38889
135454678	9.05556
135455474	9.16667
135455495	9.86111
135456453	9.19444
135456996	13.75
135457102	12.4444
135457123	11.8333
135457129	11.8333
135457271	11.8333
135457275	17.6667
135457277	15.5556
135457420	18.8056
135457605	18.0278
135458152	18.0278
135458170	18.0278
135458270	19
135458358	18.1389
135458382	22.0556
135458544	19
135458644	18.3889
135458741	18.3889
135459032	18.0556
135459049	17.8611
135459058	18.25
135459414	19.3333
135459604	18.75
135459675	18.9722
135459911	18.75
135459937	18.75
135460104	19.1667
135460634	19.5
135460681	16.3333
135460733	16.5
135460768	16.5278
135460792	16.0278
135460911	15.5
135461112	15.1667
135461139	15.8611
135461221	15.1667
135461315	17.4444
135461334	17.3056
135461444	18.2222
135461446	12.6111
135461870	9.19444
135461877	10.8889
135462017	10.0278
135462210	9.41667
135462416	9.41667
135462437	9.83333
135462517	10.5556
135462654	9.08333
135462763	9.08333
135462858	9.41667
135462901	9.22222
135463089	11.6111
135463482	10.25
135463532	8.38889
135463917	9.72222
135463918	9.36111
135464067	10.6667
135464165	10.0556
135464195	10.0556
135464604	11.3056
135464778	8.5
135465036	8.88889
135465130	7.97222
135465194	5.97222
135465203	4.38889
135465314	4.38889
135465332	4.38889
135465737	4.77778
135465759	2.08333
135465785	2.08333
135465805	2.66667
135465831	2.47222
135465835	2.77778
135465909	2.86111
135466085	2.5
135466408	2.88889
135466410	0.111111
135466412	1.11111
135466413	0.944444
135466414	2.88889
135466532	2.88889
135466587	2.61111
135466824	3.30556
135467183	2.86111
135467247	7.97222
135467294	7.30556
135467318	6.83333
135467421	6.83333
135467425	7.55556
135467488	6.91667
135467588	7.05556
135467804	6.75
135467911	8
135468130	6.88889
135468301	7.02778
135468492	7.25
135468549	7.02778
135468583	6.75
135468794	7.66667
135468815	6.75
135469013	6.75
135469066	6.75
135469076	7.33333
135469095	6.75
135469097	6.61111
135469268	7.16667
135469385	7.30556
135469412	4.75
135469589	5.36111
135469596	3.58333
135469781	3.25
135469795	4.83333
135469941	4.55556
135470210	3.27778
135470438	5.08333
135470504	4.94444
135470542	5.58333
135470598	4.83333
135470701	5.38889
135470752	6.30556
135470768	4.66667
135470890	5.58333
135471032	5.05556
135471084	7.08333
135471783	6.47222
135471822	4.02778
135471841	3.58333
135471850	3.66667
135472465	3.77778
135472643	4.30556
135472675	3.75
135472866	3.75
135473132	4.33333
135473404	4.38889
135473650	4.47222
135473748	4.33333
135473857	4.22222
135473897	4.22222
135473909	5.25
135473982	3.66667
135474110	3.80556
135474183	3.91667
135474237	3.86111
135474245	3.63889
135474519	3.63889
135474605	3.69444
135475455	5.52778
135475581	1.30556
135475649	1.19444
135475700	1.27778
135475785	2.66667
135475991	2.27778
135476092	2.25
135476241	2.75
135476551	4.77778
135476649	3.11111
135476721	2.77778
135476883	3.16667
135476899	3.75
135476963	2.33333
135477230	2.33333
135477287	2.33333
135477361	2.55556
135477725	2.66667
135477932	2.36111
135477954	1.91667
135477966	3.5
135477987	1.61111
135478147	2.52778
135478235	2.83333
135478255	2.36111
135478288	3.02778
135478512	2.83333
135478515	2.88889
135478567	3.02778
135478622	2.75
135478697	3.25
135478744	2.75
135479111	3.86111
135479289	2.30556
135479476	2.25
135479482	3.38889
135479556	2.5
135479605	3.66667
135479730	1.02778
135480070	1.63889
135480158	0.972222
135480164	0.777778
135480388	3.77778
135480407	2.55556
135480909	3.72222
135480969	3.47222
135481059	4.75
135481277	3.41667
135481349	3.25
135481464	4.02778
135481472	4.52778
135481501	3.88889
135481527	2.77778
135481548	3.13889
135481559	2.22222
135481578	3.72222
135481643	2.88889
135481672	3.63889
135481682	3.47222
135481786	3.80556
135481814	2.97222
135481885	1.86111
135481940	12.1944
135485760	10.2222
135485786	9.61111
135485826	9.11111
135485843	8.61111
135485862	8.44444
135486299	8.77778
135486309	7.58333
135486364	7.36111
135486367	6.13889
135491203	6.38889
135491279	6.52778
135491309	7.25
135491325	6.55556
135491376	6.55556
135491386	7.13889
135491404	5.97222
135491463	6.30556
135491659	5.63889
135491855	5.97222
135491864	5.52778
135492081	5.80556
135492124	5.80556
135492313	6.27778
135492466	6.5
135492599	6.30556
135492668	6.33333
135493123	7.33333
135493180	6.11111
135493249	4.86111
135493250	4.55556
135493441	5.19444
135493466	5.22222
135493514	6.94444
135493618	8.55556
135493682	10.25
135493723	7.83333
135494109	7.83333
135494166	7.83333
135494199	7.83333
135494438	7.83333
135494634	9
135494903	6.25
135494948	5.55556
135495606	7.08333
135495787	5.86111
135495964	5.02778
135495976	4.44444
135496018	4.44444
135496116	4.47222
135496174	4.44444
135496362	5.97222
135496387	4.61111
135496535	4.72222
135496678	4.58333
135496690	5.69444
135496807	4.61111
135496862	4.47222
135496937	4.94444
135496953	4.55556
135496965	4.22222
135496967	4.16667
135496969	2.22222
135496971	2.88889
135496991	2.72222
135497016	2.88889
135497028	3.58333
135497086	2.72222
135497361	2.41667
135497600	2.41667
135497727	2.97222
135497795	2.86111
135498055	3.38889
135498564	3.11111
135498622	3.44444
135498630	1.63889
135498643	1.58333
135498692	1.94444
135498844	1.94444
135498967	2.02778
135498980	1.52778
135499105	8.75
135499129	6.33333
135499206	6.52778
135499252	6.27778
135499503	7.05556
135499521	6.05556
135499522	6.13889
135499743	6.27778
135499807	6.47222
135500030	6.36111
135500032	6.36111
135500046	6.36111
135500197	6.36111
135500204	6.36111
135500477	6.58333
135500747	6.44444
135500991	6.47222
135501078	6.66667
135501199	6.25
135501234	6.38889
135501372	6.25
135501394	6.47222
135501395	6.05556
135501470	6.44444
135501628	6.16667
135501658	6.02778
135501938	6.5
135501946	6.13889
135501998	6.13889
135502010	6.05556
135502058	6.5
135502179	6.30556
135502189	10.0833
135502234	5.52778
135502291	5.69444
135502346	5.36111
135502376	5.36111
135502422	5.38889
135502608	6.41667
135502841	5.44444
135502974	5.47222
135503036	5.75
135503135	5.63889
135503177	6.52778
135503201	7.58333
135503355	6.80556
135503362	7.19444
135503441	6.08333
135503497	6.25
135503545	7.25
135504036	5.38889
135504062	6.19444
135504069	5.75
135504146	5.63889
135504174	5.75
135504363	6.02778
135504576	5.97222
135505109	6.25
135505110	5.83333
135505172	6
135505174	4.55556
135505182	3.80556
135505334	3.66667
135505493	4
135505716	3.91667
135506255	3.94444
135506458	3.13889
135506626	3.08333
135506642	4.22222
135507915	3.11111
135508031	3.91667
135508143	3.22222
135509036	3.08333
135509551	4.38889
135509724	3.52778
135509817	3.91667
135509827	4
135509875	3.69444
135510090	2.94444
135510141	2.75
135510147	2.11111
135510256	2.41667
135510423	4.44444
135510625	1.94444
135510951	2.55556
135511102	2.08333
135511275	2.08333
135511617	2.22222
135512275	1.77778
135512375	2.27778
135512434	1.91667
135512546	1.77778
135512691	2.63889
135512710	1
135513102	2.47222
135513162	2.13889
135513226	2.33333
135513239	2.22222
135513248	2.27778
135513300	2.16667
135513449	2.13889
135513451	2.58333
135513742	2.16667
135513769	2.13889
135513962	2.22222
135514090	2.47222
135514098	2.11111
135514338	2.94444
135514339	2.19444
135514350	3.02778
135514521	2.22222
135514875	2.30556
135515182	2.77778
135515430	3.47222
135515601	2.44444
135515618	3.86111
135515716	2.94444
135515899	3.52778
135516312	3.19444
135516454	3.63889
135517759	2.69444
135517816	4.44444
135518177	2.75
135518192	2.77778
135518241	2.83333
135518938	3.47222
135519160	2.47222
135519305	2.47222
135519704	2.47222
135519785	3.5
135519808	2.80556
135519940	2.83333
135520045	3.05556
135520141	3.11111
135520260	2.36111
135520297	2.52778
135520300	2.91667
135520323	2.5
135520395	5.80556
135520619	3.44444
135520943	3.19444
135520952	3.19444
135521104	3.19444
135521177	3.22222
135521284	3.05556
135521400	3.05556
135521407	3.05556
135521451	3.05556
135521482	3.13889
135521532	3.08333
135521564	4.11111
135521635	3.77778
135522223	4.27778
135522422	3.77778
135522500	4.13889
135522671	4.33333
135522764	3.83333
135522766	3.52778
135522938	3.38889
135522954	3.05556
135522965	3.30556
135523047	4.91667
135523155	3.55556
135523157	3.86111
135523163	3.83333
135523315	4.11111
135523639	3.47222
135524319	3.25
135524509	3.08333
135524564	3.08333
135525121	3.25
135525177	3.05556
135525245	3.11111
135525318	3.13889
135525593	3.16667
135525641	3.25
135525914	3.58333
135525923	1.47222
135525957	1.47222
135526022	1.61111
135526153	2.02778
135526247	3.22222
135526338	1.88889
135526665	2.05556
135526881	3
135527087	2.66667
135527088	3.41667
135527770	3.41667
135527856	3.36111
135527910	3.02778
135528319	5.33333
135528533	5.44444
135528987	4.88889
135529329	4.02778
135529648	3.97222
135529652	4.30556
135529755	5
135530057	4.83333
135530243	4.72222
135530820	5.05556
135530931	4.91667
135531161	5.13889
135531463	4.05556
135531493	4.25
135531743	4.16667
135532729	3.97222
135532763	3.97222
135533062	5.08333
135533438	4.55556
135533592	4.55556
135533622	5.44444
135533794	5.72222
135533848	4.77778
135533924	4.77778
135533951	5.44444
135534185	4.05556
135534189	4.11111
135534201	6.72222
135534409	5.72222
135534681	5.69444
135535066	5.91667
135535154	5.69444
135535481	6.13889
135535486	6.38889
135535512	4.38889
135535592	4.72222
135535768	4.58333
135535871	4.72222
135535950	4.88889
135536095	4.25
135536469	3.97222
135537234	4.97222
135537260	3.97222
135537530	4
135537625	4.30556
135537701	4.66667
135537719	4.97222
135537766	4.36111
135537768	1.97222
135537786	4.16667
135537794	1.36111
135537802	1.80556
135537885	2.33333
135537919	1.27778
135537926	1.41667
135537956	2.47222
135538068	1
135538431	0.833333
135538641	3
135538647	2.86111
135539157	7.5
135539580	5.5
135539683	5.5
135539708	5.86111
135539781	5.27778
135539799	5.27778
135539889	5.27778
135539953	5.27778
135539993	6.11111
135540317	4.83333
135540336	4.83333
135540361	4.83333
135540388	6.5
135540795	6.30556
135540818	7.52778
135540871	3.83333
135540902	3.83333
135540926	3.83333
135541034	4.08333
135541192	6.13889
135541207	4.58333
135542156	4.58333
135542198	4.94444
135542864	6.36111
135542896	5.36111
135543235	6.27778
135543455	5.33333
135543457	5.5
135543513	5.72222
135543773	6.08333
135544028	1.44444
135544146	1.86111
135544418	1.69444
135544690	1.72222
135544948	1.19444
135545115	0.611111
135545513	0.666667
135546083	2.30556
135546445	1.38889
135546900	2.83333
135547263	2.22222
135547310	2.22222
135547374	3.36111
135547555	3.52778
135547660	2.97222
135547977	2.38889
135548363	1.75
135548364	1.88889
135548370	3.44444
135548604	3.55556
135548997	3.47222
135549744	2.86111
135549965	4.16667
135550053	2.80556
135550255	2.66667
135550308	2.66667
135550366	3.36111
135550527	3.19444
135550531	2.91667
135550539	3.38889
135550555	2.91667
135550571	3.05556
135550908	4.11111
135551496	0.944444
135551523	0.916667
135551589	0.833333
135551816	2.38889
135551936	0.361111
135552003	0.888889
135552056	0.166667
135552108	1.19444
135552148	0.722222
135552223	0.611111
135552234	0.666667
135552237	1.02778
135552247	0.611111
135552265	0.611111
135552278	2.13889
135552426	1.30556
135552443	1.05556
135552461	1.02778
135552533	0.972222
135552628	0.722222
135552632	2.44444
135552821	2.11111
135552857	2.11111
135552979	2.19444
135552983	2.11111
135552991	2.11111
135553225	2.11111
135553248	2.11111
135553277	2.44444
135553402	2.11111
135553444	2.11111
135553452	3.11111
135553805	2.11111
135553808	2.11111
135553874	2.52778
135554056	2.19444
135554234	3.11111
135554245	2.11111
135554288	2.44444
135554326	3.19444
135554527	2.69444
135554568	2.69444
135554722	3.91667
135554777	5.69444
135554873	4.77778
135554935	4.61111
135555147	6.61111
135555223	5.41667
135555455	6.58333
135555493	6.19444
135555507	6.19444
135555539	6.19444
135555565	6.19444
135555824	6.19444
135555989	6.75
135556793	4.47222
135556804	2.58333
135556868	1.16667
135557290	1.58333
135557977	2.08333
135558016	0.833333
135558039	0.972222
135558158	0.916667
135558210	2.52778
135558364	1.27778
135559060	0.944444
135559073	0.888889
135559149	1.27778
135559236	1.88889
135559371	1.05556
135559434	0.666667
135559571	0.944444
135559628	3.5
135559683	1.61111
135559749	1.61111
135559970	2.19444
135559971	1.58333
135560237	4.19444
135560238	2.55556
135560647	2.36111
135560720	2.36111
135561042	2.55556
135561102	2.72222
135561345	3.52778
135561437	2
135561680	1.55556
135561728	1.25
135561745	1.5
135561749	0.555556
135561811	1.69444
135562723	1.97222
135562762	1.05556
135563487	1.05556
135563639	3.38889
135563667	2.36111
135563759	1.86111
135563965	2.11111
135564075	2.41667
135564128	2.66667
135564140	1.5
135564174	2.13889
135564219	1.25
135564716	1.61111
135564808	1.11111
135564839	1.80556
135565945	1.13889
135566278	1.13889
135566317	1.69444
135566518	1
135566549	2.77778
135566789	3.36111
135572339	3.61111
135572343	3.25
135572382	3.25
135572392	3.25
135572422	3.44444
135572450	3.58333
135572686	2.41667
135572718	1.63889
135572946	1.80556
135573034	2.41667
135573355	2.08333
135573392	1.11111
135573452	2.55556
135573470	1.5
135573529	2.33333
135573557	1.5
135573655	2.16667
135573657	2.16667
135573664	1.80556
135573694	1.94444
135574144	1.80556
135574231	1.80556
135574297	2.41667
135574526	1.36111
135574585	1.52778
135574654	1.88889
135574658	1.16667
135574767	1.33333
135575203	1.72222
135575326	1.38889
135575895	1.61111
135576162	3.25
135576314	2.16667
135576465	2.66667
135576495	2.33333
135576503	4.08333
135576642	2.94444
135577020	3.16667
135577117	4.30556
135577187	2.94444
135577241	3.66667
135577376	2.97222
135577428	3.13889
135577689	2.97222
135577767	3.5
135577794	3.36111
135578426	3.83333
135578487	3.19444
135578526	1.47222
135578663	1.22222
135578903	1.52778
135578930	3.58333
135579319	3.08333
135579367	4.27778
135579408	3.80556
135579472	3.41667
135579500	3.41667
135579792	3.41667
135579841	3.47222
135579973	3.94444
135579981	1.16667
135579997	1.80556
135580043	1.36111
135582457	1.41667
135582481	1.22222
135582519	4.5
135582730	3.52778
135582744	3.05556
135582757	2.72222
135582765	2.94444
135582770	2.88889
135582796	2.11111
135582916	3.47222
135583089	2.58333
135583152	2.25
135583159	2.22222
135583163	2.36111
135583178	3.77778
135583208	2.75
135583273	2.19444
135583294	2.69444
135583337	2.58333
135583394	3.11111
135583435	3.27778
135583746	2.63889
135583850	2.88889
135583855	2.94444
135583881	2.75
135583886	1.97222
135584031	3.30556
135584257	2.91667
135584258	2.83333
135584285	3.08333
135584471	4.61111
135584925	2.16667
135585095	2.16667
135585211	3.80556
135585603	2.47222
135585993	2.33333
135586019	2.86111
135586036	2
135586136	1.86111
135586475	2.33333
135586589	2
135586597	2
135586708	2.22222
135586841	1.75
135587013	1.75
135587131	2.69444
135587298	2.11111
135587306	2.69444
135587825	2.02778
135588033	2.11111
135588065	1.86111
135588246	1.66667
135588466	2.69444
135588513	1.86111
135588800	4.08333
135588894	3.19444
135588922	6.16667
135589109	6.13889
135589300	5.66667
135589357	5.66667
135589599	5.66667
135589600	5.66667
135589686	6.38889
135590149	4.83333
135590215	4.80556
135590498	5.33333
135590662	3.58333
135590687	3.75
135590754	5.27778
135590921	5.13889
135591060	5
135591288	4.97222
135591290	4.94444
135591324	5.80556
135591439	3.55556
135591925	10.1389
135592510	7.55556
135592527	7.55556
135592701	8.16667
135592704	7.55556
135592748	7.55556
135593065	7.55556
135593069	7.55556
135593107	7.55556
135593203	7.55556
135593239	7.55556
135593250	7.55556
135593444	8.33333
135593449	6.22222
135593477	6.55556
135593576	3.02778
135593578	1.63889
135593580	1.38889
135593582	1.55556
135593647	0.972222
135593680	1.22222
135593774	1.13889
135593942	1.58333
135594074	1.08333
135594100	1.33333
135594105	0.638889
135594322	0.638889
135594831	1.08333
135594965	1.69444
135595311	1.19444
135595397	1.61111
135595450	6
135595504	6.41667
135595593	5.88889
135595845	5.91667
135596033	5.52778
135596093	5.77778
135596286	5.63889
135596495	5.77778
135596788	5.63889
135596804	5.63889
135596977	5.63889
135596988	6.05556
135597143	5.22222
135597206	5.80556
135597492	5.83333
135597673	9.66667
135597701	6.16667
135597906	6.72222
135597963	7.38889
135598007	6.19444
135598029	6.19444
135598078	6.19444
135598218	6.19444
135598283	6.47222
135598358	5.77778
135598449	6.83333
135598503	6.55556
135598630	6.55556
135598842	7.83333
135598971	6.30556
135598976	6.30556
135598987	6.30556
135599049	6.30556
135599130	6.30556
135599135	6.30556
135599143	6.86111
135599227	6.44444
135599772	6.61111
135600253	3.75
135600255	3.36111
135600374	4.08333
135600603	1.19444
135600623	0.972222
135600631	1.55556
135600640	2.05556
135600651	1.97222
135600700	2.80556
135600702	2.80556
135600903	3.25
135601040	5.38889
135601228	4.61111
135601295	5.86111
135601369	5.5
135601418	5.66667
135601525	5.22222
135601627	5.22222
135601693	5.22222
135601931	5.77778
135602100	4.83333
135602448	3.94444
135602570	4.02778
135603423	4.08333
135603862	3.30556
135604215	3.30556
135604446	3.33333
135604527	3.44444
135604703	3.63889
135604752	3.30556
135604830	3.77778
135605008	4.36111
135605076	4.08333
135605086	4.30556
135605217	4.11111
135605255	3.19444
135605343	3.33333
135605555	5
135605665	3.83333
135605723	3.69444
135605774	4.13889
135605796	4.36111
135605994	3.52778
135606884	4.22222
135607250	0.888889
135607273	4
135607410	3.94444
135607411	3.25
135607441	3.25
135607578	3.38889
135607687	5.33333
135607692	4.83333
135607936	4.83333
135607969	4.97222
135608022	5.58333
135608031	4.30556
135608272	3.52778
135608277	3.38889
135608345	4.36111
135608355	4.72222
135608406	7.61111
135608478	5.16667
135608525	6.13889
135608528	5.77778
135608595	5.30556
135608654	4.83333
135608747	4.83333
135609202	6.91667
135609306	6.25
135609307	6.5
135609408	7.05556
135609452	7.05556
135609569	6.33333
135609598	5.44444
135609780	2.97222
135610153	2.69444
135610489	2.83333
135610568	3.61111
135610638	3.25
135610740	2.97222
135610741	3.80556
135610807	2.80556
135610940	2.72222
135611050	3.55556
135611539	0.888889
135611847	2.02778
135611895	1.55556
135612452	1.36111
135612795	1.66667
135612915	1.63889
135613060	1.97222
135613085	5.44444
135613193	7.19444
135613235	7.36111
135613274	7.05556
135613275	6.80556
135614192	7.88889
135614286	6.44444
135614510	6.44444
135614528	7.08333
135614538	6.72222
135614690	5.61111
135614703	7.75
135614715	7
135614780	7
135614849	7.80556
135614882	7.66667
135614989	7.86111
135615016	7.47222
135615257	8.5
135615417	6.75
135615422	5.80556
135615452	5.80556
135615668	5.80556
135615693	5.80556
135615701	6
135615870	6.44444
135615992	2.11111
135616505	1.94444
135616705	1.63889
135617716	1.13889
135617755	2.33333
135617979	1.94444
135618010	1.52778
135618128	1.66667
135618151	1.41667
135619013	1.61111
135619123	1.52778
135619338	1.41667
135619519	1.16667
135619631	2.88889
135619649	1.91667
135619810	2.94444
135619868	4.11111
135620164	3.08333
135620219	3.27778
135620616	3.08333
135620964	3.27778
135621032	6
135621038	3.05556
135621067	4.02778
135621203	4.52778
135621246	4.55556
135621312	4.52778
135621551	4.69444
135621623	4.38889
135621629	4.52778
135621645	3.83333
135621693	4.5
135621728	2.69444
135621737	4.02778
135621809	4.61111
135621819	4.38889
135621875	3.61111
135622003	4.22222
135622050	5.36111
135622152	4.72222
135622161	4.86111
135622213	5.11111
135622645	5
135622864	3.63889
135622930	3.33333
135622952	3.33333
135622953	3.83333
135623149	4.94444
135623363	2.88889
135623400	2.80556
135623612	3.11111
135623636	2.80556
135623646	2.80556
135623672	4.44444
135623813	4.02778
135623846	1.22222
135623954	1.27778
135623978	2.77778
135623998	0.527778
135624095	0.916667
135624196	0.888889
135624224	0.722222
135624226	1.88889
135624238	0.666667
135624323	0.472222
135624410	0.944444
135624452	0.861111
135624481	0.361111
135624500	0.583333
135624673	0.555556
135624774	2.19444
135624801	0.805556
135624854	0.777778
135624957	1.94444
135625027	1.55556
135625100	0.777778
135625105	1.11111
135625237	0.777778
135625357	1.38889
135625561	2.05556
135625946	0.666667
135626026	0.777778
135626054	2.55556
135626094	1.83333
135626133	1.11111
135626332	1.41667
135626341	1.5
135626354	4.80556
135626408	1.80556
135626438	1.80556
135626457	2.41667
135626530	2.72222
135626728	1.86111
135626896	2.58333
135626970	1.83333
135627039	1.22222
135627049	1.69444
135627058	3.44444
135627060	2.52778
135627069	2.16667
135627070	2.05556
135627087	2.75
135627089	2.86111
135627091	2.94444
135627096	3.72222
135627110	3.52778
135627117	3.27778
135627145	3.61111
135627167	5
135627170	3.83333
135627172	2.27778
135627173	3.16667
135627179	4.13889
135627204	1.80556
135627214	2.27778
135627215	3.69444
135627229	3.52778
135627232	2.97222
135627246	2.97222
135627252	3.5
135627262	3.22222
135627264	1.36111
135627266	1.25
135627267	2.16667
135627275	0.944444
135627299	1.11111
135627325	1.63889
135627337	1.19444
135627354	0.777778
135627365	0.638889
135627367	1.30556
135627602	0.972222
135627612	0.472222
135627770	0.972222
135627791	1.13889
135627821	0.5
135627886	0.888889
135627909	0.972222
135627944	0.833333
135627956	0.833333
135627963	1.02778
135627980	1.44444
135627993	0.611111
135628074	0.555556
135628076	0.861111
135628321	0.75
135628363	1.11111
135628373	0.305556
135628633	0.555556
135628748	1.63889
135628805	0.861111
135628807	0.722222
135628810	0.416667
135628813	0.694444
135628816	0.805556
135628818	0.527778
135628820	0.5
135628822	0.472222
135628824	0.416667
135628869	0.5
135628909	0.861111
135628957	0.194444
135629049	0.611111
135629076	0.25
135629457	1.52778
135629968	0.777778
135630105	1.25
135630283	0.722222
135630360	0.916667
135630395	0.277778
135630401	0.527778
135630548	0
135630549	0
135630611	0.5
135630757	0.25
135630921	0.166667
135631071	0.333333
135631328	0.333333
135631607	0.0277778
135631645	0
135631770	0
135631898	0.0277778
135631918	0.277778
135632239	0
135633140	0
135633179	0.277778
135633180	0
135633219	0
135633309	0
135633339	0.583333
135633345	0
135633445	0.0277778
135633471	0.916667
135633589	0
135633591	0.0277778
135633602	0.333333
135633672	0.0833333
135633674	0
135633833	0
135633902	1.44444
135634011	0.75
135634028	1.05556
135634357	0.75
135634523	1.16667
135634601	0.694444
135634645	0
135634660	0.25
135634894	0
135635016	0
135635181	0.166667
135635312	1.16667
135635450	0.583333
135635494	0.583333
135635613	1.25
135635911	1.66667
135636082	0.5
135636117	0.5
135636242	0.5
135636362	0.694444
135636683	0.5
135636748	0.694444
135636752	0.5
135637027	1.30556
135637176	0.111111
135637409	0.0555556
135637448	0.305556
135637471	0.805556
135637520	0.166667
135637583	0.0833333
135637709	0.777778
135637727	0.0833333
135637742	0.222222
135637842	1.11111
135637899	0.555556
135637918	0.472222
135638092	1.22222
135638111	0.888889
135638224	0.25
135638351	0.555556
135638590	0.277778
135638945	0.5
135639334	3.30556
135639538	2.44444
135639829	2.44444
135639925	2.44444
135639946	2.5
135639995	2.80556
135640319	2.47222
135640518	3.72222
135640529	1.52778
135640630	1.83333
135640675	2.02778
135640870	1.61111
135640898	1.94444
135640903	1.66667
135640934	1.77778
135641012	3.16667
135641053	0.277778
135641106	0.388889
135641121	1.80556
135641128	0.222222
135641278	0.222222
135641281	2.69444
135641345	1.61111
135641438	3.16667
135641447	2.25
135641448	2.25
135641463	2.72222
135641934	4.55556
135642338	2.80556
135642487	4.52778
135642835	3.19444
135642871	3.80556
135643004	4.83333
135643290	3.83333
135643343	4.02778
135643776	3.72222
135644591	6.19444
135644779	2.97222
135645259	2.55556
135645683	2.55556
135645730	5.61111
135645872	3.44444
135645901	3.16667
135646001	4.55556
135646206	2.86111
135646226	3.02778
135646259	2.86111
135646286	3.05556
135646382	6.02778
135646582	2.38889
135646694	2.97222
135646710	2.52778
135646836	2.52778
135646887	2.33333
135646913	3.61111
135646987	2.16667
135646988	2.36111
135647016	2.36111
135647105	2.55556
135647209	2.33333
135647375	1.77778
135647458	1.66667
135647543	3.44444
135647819	3.75
135647849	3.41667
135648017	3.41667
135648045	3.41667
135648150	4.63889
135648214	3.13889
135648226	3.13889
135648409	3.41667
135649021	3.75
135649114	2.86111
135649537	2.86111
135650192	3.11111
135650326	4.08333
135650492	5.25
135650501	4.61111
135650746	4.66667
135650824	4.33333
135651057	4.11111
135651096	4.11111
135651275	4.22222
135651739	4.80556
135651786	5.58333
135651887	2.63889
135651947	2.38889
135652311	3.58333
135652339	1.66667
135652391	0.916667
135652717	2.44444
135652767	5.77778
135652772	5.44444
135652799	6.47222
135653300	5.41667
135653426	5.61111
135653438	5.41667
135653466	7.11111
135653518	5.83333
135653520	5.83333
135653711	5.83333
135653942	8.27778
135654074	4.72222
135654077	5.25
135654092	4.88889
135654428	7.08333
135654469	7.13889
135654485	3.16667
135654529	3.58333
135654652	2.94444
135654715	2.94444
135654846	3.66667
135654867	10.7778
135654903	5.97222
135655028	5.97222
135655081	5.97222
135655111	5.97222
135655160	5.97222
135655260	7.05556
135655308	5.75
135655379	6.47222
135655441	6.5
135655766	2.91667
135655821	2.72222
135655909	2.91667
135655960	3.91667
135656035	1.22222
135656080	1.36111
135656289	1.19444
135656419	1.13889
135656438	2.11111
135656547	0.583333
135656550	1.25
135656563	4.44444
135656571	2.97222
135656741	3.22222
135656937	2.91667
135656963	5.05556
135657069	4
135657086	4.08333
135657131	3.69444
135657237	4.63889
135657276	6.80556
135657406	3.66667
135657466	3.47222
135657488	3.27778
135657650	3.75
135657719	3.58333
135657743	2.63889
135657917	4.72222
135657931	2.91667
135657946	3
135658003	2.86111
135658308	5.86111
135658855	3.44444
135658856	3.44444
135658863	6.52778
135659173	3.91667
135659206	3.52778
135659327	3.52778
135659376	3.66667
135659447	5.05556
135659653	2.22222
135659813	2.63889
135659820	1.05556
135659851	2.02778
135660000	1.52778
135660273	1.66667
135660697	3.16667
135660877	1.77778
135661084	1.63889
135661262	3.97222
135661269	5.38889
135661572	5.41667
135661800	4.83333
135661939	4.83333
135661946	5.63889
135662013	4.77778
135662016	4.77778
135662024	9.94444
135662040	6.72222
135662160	7.16667
135662289	5.94444
135662698	6.13889
135662872	5.94444
135662967	7.69444
135662973	6.16667
135662982	6.86111
135663242	3.83333
135663295	3.83333
135663310	4.25
135663475	3.83333
135663489	3.97222
135663524	4.11111
135663527	3.83333
135663597	5.02778
135663602	4.91667
135663728	3.11111
135663773	3.16667
135663857	4.36111
135664050	1.41667
135664067	0.972222
135664214	0.944444
135664652	3.36111
135664963	1.16667
135664998	1.16667
135665212	1.16667
135665226	3.44444
135665298	2.52778
135665347	2.16667
135665432	1.77778
135665456	1.77778
135665486	2.86111
135665489	0.972222
135665540	2.22222
135665578	2.13889
135665586	1.41667
135665587	1.25
135665588	1.66667
135665634	1.36111
135665642	1.5
135665657	1.30556
135665677	1.08333
135665765	4.30556
135665766	1.83333
135665828	1.66667
135665857	2.13889
135665883	3.33333
135665979	1.86111
135666096	2.16667
135666110	2.16667
135666158	1.69444
135666310	1.75
135666371	2.94444
135666478	0.944444
135666540	1
135666717	2.05556
135666727	0.194444
135666777	0.138889
135666790	0.694444
135666905	0.75
135667079	2.38889
135667148	2.11111
135667179	2.11111
135667565	2.11111
135667627	2.11111
135667648	2.11111
135667737	2.11111
135667805	2.41667
135667882	3.63889
135668059	2.91667
135668254	2.91667
135668394	3.55556
135668594	5.5
135668615	3.30556
135668815	3.30556
135668818	3.30556
135668822	3.30556
135668829	3.94444
135668888	2.22222
135668909	0.666667
135668989	1.61111
135669104	1.33333
135669187	1.19444
135669210	1.61111
135669233	1.19444
135669265	1.36111
135669393	0.416667
135669428	0.444444
135669584	0.75
135669634	0.222222
135669653	0.222222
135669754	0.388889
135669880	0.444444
135669928	0.222222
135670138	0.222222
135670247	1.58333
135670356	1.19444
135670484	1.97222
135670519	1.19444
135670590	1.19444
135670608	1.19444
135670622	2.55556
135670730	2.08333
135670812	1.94444
135671024	2.94444
135671048	1.38889
135671130	1.25
135671214	1.38889
135671230	0.361111
135671247	0.444444
135671346	0.416667
135671459	0.416667
135671588	1.61111
135671693	1.94444
135671705	1.83333
135671816	2.33333
135671881	1.83333
135671948	2.16667
135672111	4.08333
135672331	3.58333
135672564	3.58333
135672716	3.58333
135672745	4.11111
135672782	3.33333
135672807	3.61111
135672818	2.30556
135672878	0.75
135673056	0.638889
135673097	0.583333
135673101	0.722222
135673146	0.722222
135673167	0.583333
135673218	1.75
135673223	1.75
135673457	1.55556
135673529	1.61111
135673635	1.69444
135673719	2.27778
135673826	0.555556
135673892	2.66667
135673994	1.41667
135674068	1.91667
135674183	2.30556
135674228	1.41667
135674268	2.55556
135674323	1.97222
135674384	1.80556
135674393	1.75
135674417	0.416667
135674418	0.416667
135674439	0.611111
135674445	2.38889
135674474	2.36111
135674512	1.58333
135674527	2
135674528	1.80556
135674530	3.44444
135674558	2.22222
135674584	2.22222
135674640	4.30556
135674673	4.63889
135674691	3.58333
135674789	3.5
135674894	7.58333
135675041	6.33333
135675075	6.33333
135675087	6.33333
135675099	8.97222
135675155	9.25
135675191	9.08333
135675260	9.08333
135675261	9.08333
135675306	9.80556
135675334	9.61111
135675338	9.61111
135675343	9.80556
135675418	9.80556
135675419	9.47222
135675459	9.66667
135675688	8.80556
135675856	13
135675956	8.36111
135676030	8.36111
135676129	8.36111
135676133	8.36111
135676196	9.75
135676211	8.58333
135676510	8.58333
135676525	8.58333
135676563	8.58333
135676583	9.66667
135676601	7.05556
135676721	7.05556
135676842	7.05556
135676985	7.38889
135677077	6.19444
135677078	6.19444
135677204	7.11111
135677209	3
135677291	1.75
135677311	1.75
135677313	2.55556
135677319	2.66667
135677322	1.83333
135677605	0.583333
135677634	4.77778
135677728	3.5
135677789	3.61111
135677902	3.75
135677936	3.75
135677951	5.41667
135678188	5.11111
135678200	5.41667
135678210	4.83333
135678339	5.19444
135678389	5.22222
135678596	6.02778
135678804	3.80556
135678812	4.91667
135678872	4.5
135678891	4.41667
135679134	5.19444
135679138	4.47222
135679199	4.47222
135679325	8.16667
135679345	6
135679389	7.19444
135679395	6.13889
135679527	6.13889
135679573	6.13889
135679773	7.36111
135679801	7.61111
135679842	6.41667
135679849	8.08333
135679906	7.94444
135679958	6.86111
135680058	6.72222
135680092	7.75
135680142	6.72222
135680255	8.19444
135680256	6.38889
135680264	5.94444
135680300	6.13889
135680375	5.94444
135680381	6.38889
135680673	5.88889
135680789	8.52778
135680932	4.94444
135680955	4.41667
135680959	4.41667
135680977	4.58333
135681007	4.41667
135681179	6.44444
135681246	2.66667
135681331	4.5
135681370	3.88889
135681649	3.88889
135681674	3.88889
135681730	3.88889
135681839	3.88889
135681846	3.88889
135681941	7.61111
135682218	3.08333
135682577	3.36111
135682609	5.58333
135682670	6.86111
135682691	6.38889
135682718	6.25
135682791	6.25
135682943	6.25
135682982	7.22222
135683204	8.61111
135683360	4.94444
135683361	4.94444
135683362	4.94444
135683406	5.30556
135683423	4.86111
135683456	5.44444
135683457	4.19444
135683458	6.25
135683459	3.88889
135683479	4.08333
135683595	3.80556
135683635	2.94444
135683674	5.97222
135683688	5.30556
135683692	5.30556
135683742	6.22222
135683754	5.69444
135683760	5.30556
135683790	4.55556
135683898	4.38889
135683983	4.97222
135684272	4.97222
135684291	5.80556
135684361	3.47222
135684389	3.91667
135684462	4.91667
135684534	2.88889
135684558	2.83333
135684641	2.77778
135684677	2.58333
135684926	2.30556
135685048	1.86111
135685198	2.11111
135685365	4.08333
135685767	1.88889
135685908	2.27778
135686465	3.16667
135686730	2.97222
135686736	3.30556
135687273	3.52778
135687334	3.36111
135687339	2.58333
135687454	3.08333
135687608	3.94444
135687630	3.02778
135687685	5.55556
135687933	7.5
135687934	6.80556
135688067	9.88889
135688164	9.55556
135688394	9.55556
135688551	9.55556
135688769	9.55556
135688868	9.55556
135688969	9.55556
135689023	10.8889
135689102	9.33333
135689126	9.33333
135689193	9.33333
135689452	9.33333
135689589	9.33333
135689618	9.33333
135689670	9.33333
135689673	9.83333
135689680	8.5
135689754	8.88889
135689781	9.33333
135689888	10.8056
135689928	9.11111
135690050	4.58333
135690061	4.38889
135690098	4.38889
135690105	6.44444
135690145	6.88889
135690251	5.75
135690536	5.58333
135690570	5.58333
135690691	5.58333
135690717	5.58333
135690769	5.58333
135690842	5.58333
135691073	5.58333
135691308	6.13889
135691325	3.72222
135691378	5.77778
135691536	2.80556
135691621	2.80556
135691721	2.91667
135691802	3.30556
135691920	4.30556
135691931	3.11111
135691935	3
135692238	3.5
135692312	2.88889
135692328	2.88889
135692335	4.77778
135692393	2.97222
135692396	2.72222
135692454	2.22222
135692458	2.38889
135692553	2.22222
135692690	3.63889
135692701	1.88889
135692712	1.72222
135692730	1.72222
135692993	3.30556
135693004	0.75
135693144	0.416667
135693373	2.36111
135693721	2.02778
135694057	3
135694144	3.25
135694282	2.75
135694501	2.94444
135694866	2.5
135695070	2.75
135695222	3.05556
135695384	1.69444
135695475	1.36111
135695515	1.41667
135695535	3.30556
135695594	3.30556
135695698	3.88889
135695820	4.33333
135696385	3.05556
135696386	2.91667
135696405	3.36111
135696487	3.77778
135696497	3.33333
135696576	2.52778
135696740	2.02778
135696847	1.77778
135696897	1.36111
135697295	2.05556
135697521	1.83333
135697561	1.13889
135698139	1.75
135698174	2.88889
135698445	1.86111
135698494	3.47222
135698588	2.33333
135698679	2.33333
135698697	2.30556
135698701	1.94444
135698759	4.94444
135698873	2.19444
135699099	2.91667
135699439	2.05556
135702421	2.36111
135702435	1.75
135702479	2.91667
135702571	2.83333
135703478	3.27778
135703590	6.16667
135703608	4.05556
135703745	3.86111
135703920	3.86111
135704034	3.86111
135704453	4.41667
135704596	3.38889
135704787	4.36111
135704842	2.02778
135705622	2.02778
135706006	2.63889
135706016	1.05556
135706032	1.05556
135706041	1.05556
135706092	1.33333
135706113	0.25
135706135	0.25
135706138	0.361111
135706724	0.472222
135706775	1.5
135706861	0.583333
135706920	0.888889
135707035	0.583333
135707363	1.58333
135707481	0.333333
135707507	0.5
135707724	4.47222
135707925	2.94444
135707948	4.41667
135708230	4.30556
135708325	4.30556
135708360	5.63889
135708651	5.44444
135708652	5.27778
135708735	5.27778
135708799	5.66667
135708961	5.47222
135709211	4.25
135709900	5.36111
135709915	4.75
135710116	3.47222
135710314	3.72222
135710372	2.52778
135710393	3.05556
135710661	2.44444
135711066	3.75
135711151	3.63889
135711190	2.33333
135711243	3.16667
135711539	3.5
135711851	3.47222
135711852	1.80556
135712163	2.61111
135712226	2.77778
135712339	2.27778
135712716	1.05556
135713306	1.44444
135713594	2.22222
135713629	1.02778
135713630	3.69444
135713671	3.30556
135714182	4.25
135714257	4.38889
135714315	4.02778
135714535	4.88889
135714727	4.30556
135714762	5.38889
135714924	3.86111
135714997	3
135715003	4.47222
135715067	3.69444
135715131	2.61111
135715150	2.77778
135715172	2.86111
135715198	0.972222
135715326	2.61111
135715452	0.611111
135715677	1
135715766	1.44444
135715820	1.72222
135715972	1.05556
135716058	1.44444
135716109	1.77778
135716391	1.25
135716552	1.36111
135716939	2.13889
135717042	2.05556
135717418	2.5
135717704	2.44444
135717932	3.22222
135717933	2.11111
135718012	2.16667
135718244	1.66667
135718284	3
135718289	2.19444
135718359	1.75
135718552	2.30556
135718559	2.30556
135718881	1.86111
135719244	2.22222
135719361	0.944444
135719384	1.33333
135719579	1.52778
135719580	2.55556
135719725	1.83333
135719727	2
135725610	4.05556
135725729	3.72222
135725740	3.16667
135725796	3.16667
135725822	4
135725927	3.38889
135725963	3.22222
135726049	3.30556
135726433	4.05556
135726549	1.36111
135726605	1.97222
135726654	1.25
135726702	1.33333
135726721	3.38889
135726818	1.5
135726851	2.02778
135726862	2.61111
135726876	1.63889
135726917	1.80556
135726984	2.86111
135727486	1.08333
135727673	1.08333
135727712	0.75
135727767	1.22222
135728042	0.5
135728604	0.972222
135729245	0.388889
135729258	0.416667
135729907	0.555556
135729909	1.11111
135729990	0.472222
135730186	2.61111
135730626	1.30556
135730700	1.44444
135731327	1.83333
135731384	1.47222
135731599	1.19444
135731777	2.05556
135732045	0.583333
135732178	0.166667
135732179	0.166667
135732380	0.166667
135732477	0.166667
135732518	0.222222
135732666	0
135732701	0.0555556
135732842	0
135733302	0
135733362	0.527778
135733459	0.444444
135733480	0.444444
135733523	1.44444
135733617	0.694444
135733696	0.833333
135733702	1.19444
135733779	1.33333
135733930	0.444444
135733982	0.444444
135734123	0.444444
135734191	0.444444
135734193	0.444444
135734378	0.444444
135734383	0.444444
135734513	0.444444
135734607	0.444444
135734612	0.444444
135734614	0.472222
135734664	0.5
135734843	0
135734906	0.194444
135734914	0.111111
135734928	0.111111
135735003	0.111111
135735410	0.111111
135735420	0.111111
135735445	0.111111
135735492	0.805556
135735698	0.444444
135735702	0.444444
135735706	0.444444
135735764	0.694444
135735889	0.277778
135735890	0.277778
135736031	0.722222
135736125	0.5
135736538	0.5
135736545	0.361111
135736621	0.444444
135736625	0.361111
135736704	0.305556
135736708	0.444444
135736765	0.5
135736807	0.416667
135736845	0.416667
135736854	0.416667
135736973	0.416667
135737000	0.416667
135737071	0.416667
135737212	0.416667
135737236	0.416667
135737241	0.416667
135737299	0.416667
135737309	0.416667
135737386	0.416667
135737412	0.416667
135737550	0.416667
135737551	0.5
135737758	0.416667
135737799	0.583333
135737846	0.166667
135737974	0.0833333
135738024	0.0833333
135738053	0.0833333
135738067	0.0833333
135738140	0.222222
135738206	0.0555556
135738282	0.0555556
135738299	0.0555556
135738573	0.0555556
135738591	0.222222
135738625	0.0833333
135738636	1.47222
135738643	4.02778
135738799	3.30556
135738879	3.30556
135738880	3.88889
135739008	3.19444
135739029	2.91667
135739077	2.91667
135739078	2.91667
135739110	2.91667
135739118	2.91667
135739139	2.91667
135739195	2.91667
135739230	2.91667
135739313	4.91667
135739430	2.13889
135739469	2.13889
135739520	1.80556
135739537	2.02778
135739608	1.77778
135739750	1.69444
135739827	3.47222
135739881	2.91667
135739892	2.61111
135739893	2.61111
135740466	2.75
135740541	2.72222
135740678	2.83333
135740969	3.30556
135741061	2.61111
135741143	2.5
135741392	2.86111
135741830	2.47222
135742264	2.75
135742346	4
135742552	2.05556
135742560	1.94444
135742561	1.94444
135742621	3.05556
135742665	3.02778
135742775	2.61111
135742806	2.61111
135742935	2.61111
135743146	2.61111
135743232	2.61111
135743271	2.61111
135743275	2.61111
135743318	2.61111
135743648	6.33333
135743794	2.88889
135743971	2.88889
135744056	2.88889
135744340	2.88889
135744509	2.88889
135744510	2.88889
135744653	2.88889
135744654	2.91667
135744899	3.08333
135744900	2.05556
135744940	2
135745017	1.91667
135745231	2.25
135745406	1.91667
135745580	1.91667
135745662	1.91667
135745948	1.91667
135746073	4.63889
135746260	2.97222
135746272	2.97222
135746478	3.41667
135746485	3.13889
135746533	3.47222
135746591	2.97222
135746710	3
135746866	2.94444
135747366	3.52778
135747435	2.47222
135747506	2.52778
135747647	2.5
135747893	2.72222
135748365	2.44444
135748663	2.52778
135748884	2.83333
135749084	4
135749271	2.66667
135749407	3.16667
135749969	2.58333
135750068	3.08333
135751389	2.69444
135751533	2.58333
135751884	2.77778
135751885	2.58333
135752091	3.22222
135752235	2.83333
135752268	2.83333
135752428	2.88889
135752457	2.75
135752699	2.75
135752933	2.55556
135753083	2.72222
135753295	2.63889
135753368	2.63889
135753476	2.63889
135753988	2.63889
135754703	2.97222
135754866	2.66667
135755324	2.55556
135755631	3.52778
135756184	2.75
135756186	2.94444
135756371	3.52778
135756489	2.94444
135757108	1.38889
135757175	0.75
135757336	0.75
135757412	0.75
135757421	0.75
135757625	0.75
135757734	0.75
135757873	1.02778
135758171	0.0555556
135758278	1.02778
135758352	2.02778
135758390	1.27778
135758400	2.47222
135758497	2.5
135758719	1.77778
135759002	3.86111
135759258	3.08333
135759378	7
135759901	5.52778
135759902	5.33333
135759904	5.55556
135760169	5.52778
135760171	5.02778
135760199	5.02778
135760452	5.52778
135760571	3.94444
135760636	4.44444
135760654	3.94444
135760705	3.94444
135760724	4.44444
135761139	3.94444
135761234	3.94444
135761469	6
135761580	2.16667
135761728	2.16667
135761730	3.88889
135761808	3.77778
135761858	3.77778
135761887	3.77778
135762028	3.77778
135762332	3.77778
135762377	3.77778
135762403	3.77778
135762451	3.77778
135762458	3.86111
135762615	8.36111
135762722	14.1667
135762832	13.7222
135762834	13.6389
135763003	13.6389
135763020	13.6389
135763107	13.6389
135763143	13.6389
135763183	13.6389
135763223	13.6389
135763305	13.6389
135763314	13.6389
135763315	13.6389
135763332	13.6389
135763364	13.6389
135763427	13.6389
135763441	13.6389
135763446	13.6389
135763460	13.6389
135763584	13.6389
135763713	13.6389
135763845	13.6389
135763868	13.6389
135763873	13.6389
135763914	13.6389
135763973	13.6389
135764115	13.6389
135764139	13.6389
135764161	13.6389
135764162	13.6389
135764190	17.3056
135764191	13.75
135764331	13.75
135764357	13.75
135764405	13.75
135764444	13.75
135764497	13.75
135764530	13.75
135764539	13.75
135764542	13.75
135764647	9.02778
135764717	9.02778
135764719	9.02778
135764747	9.02778
135764766	9.02778
135764844	9.02778
135764921	9.02778
135765030	9.02778
135765046	9.02778
135765066	9.02778
135765074	9.02778
135765076	9.02778
135765135	9.02778
135765145	6.25
135765199	6.25
135765212	3.86111
135765220	3.86111
135765285	3.86111
135765352	3.86111
135765368	3.86111
135765464	3.86111
135765697	3.94444
135765799	3.86111
135766465	5.61111
135766701	2.80556
135766774	2.72222
135766803	2.72222
135766909	3.38889
135766986	1.97222
135767135	1.97222
135767390	2.27778
135767559	2.13889
135767862	2.13889
135767864	2.33333
135767866	3.22222
135767926	1.94444
135767955	2.02778
135767975	1.86111
135768120	1.86111
135768122	1.86111
135768203	2
135768349	1.86111
135768369	2.11111
135768374	0.833333
135768401	0.777778
135768402	3
135768419	2.5
135768422	2.05556
135768425	5.55556
135768589	5.86111
135768686	5.19444
135768750	5.19444
135769007	5.19444
135769199	5.19444
135769646	5.5
135769783	5.19444
135769842	5.19444
135770141	5.44444
135770183	5.19444
135770255	7.33333
135770354	5.88889
135770356	5.63889
135770362	5.63889
135770565	5.63889
135770581	5.75
135770587	4.5
135770607	4.5
135770626	4.5
135770627	4.5
135770635	5.83333
135770817	5.72222
135771004	5.72222
135771187	5.72222
135771212	5.72222
135771245	5.72222
135771252	5.72222
135771415	5.72222
135771656	6.02778
135771659	5.72222
135771692	5.72222
135771728	6.02778
135771771	5.72222
135771840	5.75
135771954	9.94444
135772132	3.38889
135772193	3.38889
135772256	4.41667
135772356	3.69444
135772447	3.69444
135772739	4.11111
135772872	4
135772960	3.38889
135774164	3.38889
135774437	3.58333
135775036	7.11111
135775039	5.97222
135775065	4.97222
135775073	4.97222
135775130	5.77778
135775258	4.97222
135775372	4.97222
135775390	4.97222
135775449	4.97222
135775499	4.97222
135775515	4.97222
135775645	5.27778
135775946	4.97222
135776171	5.16667
135776196	6.97222
135776264	3.33333
135776413	3.33333
135776594	3.33333
135776631	3.63889
135776725	3.33333
135776935	3.33333
135777036	3.63889
135777088	3.94444
135777094	4
135777099	4.47222
135777104	3.02778
135777213	1.61111
135777262	1.16667
135777371	1.97222
135778207	1.33333
135778245	2.83333
135778249	1.94444
135778401	1.86111
135778519	2.97222
135779497	3.08333
135779557	2.69444
135779792	2.30556
135779974	2.30556
135780343	2.61111
135780624	2.33333
135780679	3.25
135780709	2.63889
135781151	2.77778
135781242	4.47222
135782376	1.69444
135782464	2.47222
135782978	3.72222
135783264	3.25
135783548	3.47222
135783768	3.05556
135783833	3.55556
135783873	4.08333
135783900	3.08333
135784012	4.05556
135784298	3.08333
135784586	4.52778
135784682	4.27778
135784695	3.91667
135784747	3.91667
135784864	3.61111
135784926	4.47222
135784993	3.61111
135785093	3.83333
135785110	3.69444
135785424	3.38889
135785437	3.16667
135786224	3.16667
135786604	3.16667
135786632	3.5
135787420	3.33333
135787695	10.0833
135787730	6.41667
135787846	6.86111
135787938	7
135787939	6.52778
135787953	6.52778
135788087	6.52778
135788351	6.52778
135788560	7.44444
135788892	5.77778
135789049	5.47222
135789278	8.13889
135789929	6.38889
135789936	6.38889
135790137	6.80556
135790337	6.38889
135790543	6.38889
135790985	6.69444
135791147	5.47222
135791464	5.47222
135791544	6.08333
135791762	6
135791829	6.97222
135791895	3.08333
135792145	2.16667
135792153	1.58333
135792476	1.97222
135792528	3.72222
135792637	1.61111
135792954	1.52778
135793260	1.52778
135793512	1.52778
135794013	2.41667
135794060	1.91667
135794196	2.38889
135794348	1.27778
135794372	1.69444
135794882	1.69444
135794958	1.05556
135795016	5.63889
135795038	3.5
135795041	6.25
135795094	7
135795176	5.94444
135795392	6.27778
135795424	5.94444
135795652	8.38889
135795769	7.16667
135795783	7.16667
135795804	7.16667
135795880	7.16667
135796160	7.16667
135796257	7.16667
135796318	7.16667
135796545	9.88889
135797017	7.44444
135797024	7.44444
135797028	7.44444
135797072	7.44444
135797353	7.75
135797672	7.44444
135798043	8.36111
135798108	3.72222
135798211	3.41667
135798474	5.97222
135798492	1.94444
135798705	1.94444
135798883	2.88889
135799210	1.94444
135799211	2.5
135799401	2.58333
135799608	2.80556
135800092	2.25
135800186	1.75
135800187	1.55556
135800419	2.05556
135800757	2.77778
135801586	1.02778
135801665	2.19444
135801953	2.63889
135802233	1.55556
135802262	1.55556
135802806	2.16667
135802916	1.55556
135803506	1.88889
135804037	1.80556
135804347	5
135804525	4
135806441	6.55556
135806652	5.97222
135807392	5.97222
135807680	5.97222
135807941	7.22222
135808411	4.94444
135808421	4.94444
135808619	6.38889
135809233	4.27778
135809413	3.97222
135809777	4.66667
135810171	3.41667
135810267	4.94444
135810361	4.16667
135811126	4.80556
135812236	4.25
135812266	5.08333
135812887	4.83333
135813015	3.69444
135813573	3.66667
135813866	2.86111
135814306	3.83333
135814416	0.888889
135814984	1.58333
135816180	1.22222
135816305	1.38889
135816470	1.36111
135816814	2.13889
135816847	1.91667
135818303	3.52778
135818305	2.25
135818625	2.25
135818919	3.91667
135820897	2.38889
135824576	3.69444
135825026	3.27778
135825829	1.72222
135826302	2.05556
135826442	2
135826540	1.97222
135826707	0.25
135826754	0.361111
135826788	0.583333
135826804	1.63889
135826888	0.777778
135826909	1.36111
135826937	0.888889
135827287	1.94444
135827643	0.416667
135827690	1.13889
135827692	0.638889
135827813	0.555556
135827837	1.44444
135827996	0.277778
135828057	0.194444
135828126	5.41667
135828395	3.94444
135828396	4.69444
135828868	4.55556
135829139	4.25
135829213	4.86111
135829781	4.86111
135829835	4.25
135829890	4.25
135829891	4.55556
135830091	5.30556
135830331	5
135830428	5
135830442	5
135830497	5
135830567	5.05556
135830734	5.27778
135830761	5.52778
135830804	0.694444
135830815	1.80556
135830922	0.611111
135831192	0.333333
135831490	1.77778
135831607	0.333333
135831713	0.861111
135831762	0.333333
135831982	1.41667
135832078	2.61111
135832209	2.52778
135832427	4.83333
135832820	4.16667
135832854	4.02778
135832990	4.02778
135833007	4.02778
135833031	4.02778
135833192	4.02778
135833396	4.33333
135833664	4.58333
135833669	3.52778
135833740	1.11111
135833874	1.63889
135833895	1.27778
135834043	1.02778
135834529	0.777778
135834567	1.16667
135834710	0.444444
135834875	0.166667
135835217	2.36111
135835236	1.94444
135835432	1.77778
135835433	1.77778
135835434	2.02778
135835440	2.22222
135835472	2.25
135835480	1.19444
135835481	0.916667
135835500	1.33333
135835520	0.361111
135835524	1.47222
135835529	1
135835530	0.888889
135835533	1
135835537	2.05556
135835540	0.694444
135835548	2.47222
135835555	0.972222
135835561	0.861111
135835567	1.36111
135835568	1.30556
135835572	0.916667
135835573	1.69444
135835594	0.416667
135835712	0.555556
135835748	0.805556
135836032	0.444444
135836144	0.638889
135836305	0.361111
135836364	1.08333
135836430	0.416667
135836533	0.25
135836564	1.30556
135836701	0.25
135836723	3.69444
135836821	1.88889
135836835	3.91667
135836844	3.25
135836893	4.41667
135836914	2.77778
135837130	4.27778
135837552	3.72222
135837560	4.02778
135837799	4.63889
135837802	4
135837826	2.69444
135837846	1.27778
135838007	2.36111
135838099	0.277778
135838140	0.222222
135838214	1.30556
135838400	1.08333
135838759	1.77778
135838777	1.02778
135839101	1.33333
135839112	1.19444
135839373	0.638889
135839963	0.222222
135840026	1.33333
135840082	0.222222
135840099	0.222222
135840207	1.83333
135840671	1.69444
135840745	0.583333
135840884	0.583333
135840983	2.44444
135841257	0.722222
135841269	2.61111
135841453	1.16667
135841660	1.16667
135841796	1.58333
135841812	0.861111
135841917	1.27778
135841924	1.16667
135841984	1.08333
135842199	1.52778
135842336	0.583333
135842366	0.583333
135842435	0.75
135842574	0.75
135842647	0.666667
135842662	0.666667
135842918	0.5
135843165	0.5
135843594	0.5
135844118	0.5
135844413	0.833333
135844453	0.166667
135844517	0.333333
135844746	0.25
135844747	0.0833333
135845715	1.33333
135845792	0.5
135845991	0.583333
135846001	1
135846494	1.25
135847084	0.888889
135847363	0.944444
135847395	2.05556
135847401	0.611111
135847411	0.583333
135847412	0.166667
135847435	0.611111
135847794	0.0833333
135847850	0.583333
135847984	0.25
135848066	1.02778
135848205	0.611111
135848317	0.333333
135848593	1.19444
135848856	0.694444
135848880	0.0833333
135848979	0.0833333
135849171	0.25
135849235	0.166667
135849292	0.0833333
135849338	0.166667
135849404	0
135849441	0.25
135849540	0.333333
135849693	0.166667
135849718	1.02778
135849786	1.08333
135849854	1.63889
135849864	0.666667
135849910	0.777778
135849968	1.13889
135850026	0.666667
135850066	0.166667
135850076	0.0555556
135850085	0.694444
135850124	1.08333
135850197	1.86111
135850243	1.77778
135850246	1.22222
135850249	1.41667
135850253	1.47222
135850299	1
135850361	0.694444
135850375	0.694444
135850683	0.583333
135850704	0.583333
135850734	0.583333
135850751	0.583333
135850941	0.583333
135851069	0.611111
135851091	0.583333
135851103	0.583333
135851210	0.638889
135851305	0.833333
135851384	0.138889
135851479	0.0833333
135851852	0.694444
135851858	0.444444
135851901	1.83333
135851983	1.13889
135852196	1.47222
135852256	1.11111
135852407	2.75
135852661	0.555556
135852776	0.805556
135853047	0.305556
135853219	0.305556
135853388	0.333333
135853720	0.277778
135853877	0.194444
135853951	0.305556
135854084	0.305556
135854109	0.388889
135854655	0.388889
135854837	2.22222
135854917	1.38889
135855010	1.30556
135855053	1.61111
135855250	2.11111
135855287	0.805556
135855385	1.13889
135855427	0.861111
135855536	0.75
135855695	1.44444
135856323	1.11111
135856331	0.694444
135856522	0.694444
135856844	0.611111
135856917	0.861111
135856990	0
135857056	0
135857057	0.722222
135857481	0.777778
135857568	0.416667
135857882	0.361111
135857892	1.63889
135858359	0.75
135858380	1.63889
135858455	0.638889
135858461	0.944444
135858492	1.69444
135858544	0.861111
135859032	0.861111
135859075	1.19444
135859189	1.11111
135859444	1.69444
135859549	0.833333
135859595	1.69444
135859604	0.777778
135859832	0.777778
135859885	1.19444
135859912	0.944444
135859923	0.694444
135859926	0.583333
135859956	0.777778
135860035	1.30556
135860109	0.916667
135860166	0.888889
135860174	1.80556
135860279	1.55556
135860286	1.55556
135860363	2.16667
135860702	1.55556
135860819	1.55556
135860943	2.77778
135860984	1.55556
135861016	2.05556
135861024	1.91667
135861091	1
135861105	1
135861141	1.41667
135861181	0.888889
135861221	2.66667
135861304	2.55556
135861317	1.80556
135861318	1.80556
135861325	2.41667
135861381	1.80556
135861393	1.80556
135861433	1.80556
135861459	1.80556
135861524	2.55556
135861573	1.75
135861686	1.75
135861706	1.75
135861721	1.75
135861816	1.75
135861859	1.75
135861867	1.75
135861875	1.75
135861922	2.13889
135861960	1.58333
135861966	1.44444
135862121	1.44444
135862169	1.44444
135862203	1.44444
135862345	1.44444
135862471	1.44444
135862476	1.44444
135862505	2.11111
135862524	1.41667
135862565	1.41667
135862635	1.41667
135863309	1.41667
135863359	1.41667
135863559	1.47222
135863858	1.83333
135864030	0.194444
135864124	0.277778
135864132	0.944444
135864232	0.25
135864583	1.83333
135864710	1.22222
135864830	1.25
135864870	1.13889
135865020	2.13889
135865031	0.777778
135865061	0.277778
135865238	0.333333
135865410	0.694444
135866125	1.44444
135866668	0.444444
135866718	0.722222
135866719	0.611111
135866810	1.83333
135866980	1.55556
135867011	1.55556
135867170	1.55556
135867421	1.55556
135867717	1.97222
135867955	1.55556
135868411	1.55556
135868881	1.97222
135869122	1.55556
135869217	1.80556
135869299	1.72222
135869337	2.38889
135869361	0.972222
135869399	1.47222
135869659	1.47222
135869675	1.22222
135869687	1.22222
135869813	1.22222
135869827	1.22222
135869906	1.22222
135869916	1.22222
135870120	1.22222
135870196	1.91667
135870357	0.638889
135870375	0.638889
135870412	0.638889
135870482	0.638889
135870770	1.05556
135870780	0.25
135871043	0.277778
135871140	0.305556
135871190	2
135871239	1.11111
135871271	0.861111
135871756	1.36111
135871782	1.22222
135871932	1.80556
135871979	0.638889
135872031	0.5
135872074	0.5
135872151	0.5
135872187	0.5
135872268	0.5
135872305	0.611111
135872309	0
135872325	0.0277778
135872327	0
135872331	0
135872337	0.222222
135872352	1.33333
135872375	1.30556
135872405	1.30556
135872409	2.63889
135872664	2.58333
135872674	3.27778
135872784	2.58333
135872845	2.80556
135872853	3.27778
135872954	2.58333
135873138	2.58333
135873190	2.58333
135873334	2.58333
135873383	2.58333
135873416	2.58333
135873431	2.69444
135873461	2.47222
135873516	2.47222
135873520	2.47222
135873557	2.88889
135873636	2.77778
135873638	2.77778
135873678	2.77778
135873692	2.77778
135874300	2.77778
135874316	2.77778
135874335	2.77778
135874402	3.5
135874460	2.77778
135874529	2.94444
135874534	2.22222
135874780	1.5
135875044	2.22222
135875265	2.05556
135875354	2.30556
135875369	1.88889
135875399	1.88889
135875550	1.88889
135875887	1.88889
135875955	1.88889
135876151	1.88889
135876176	1.88889
135876313	1.88889
135876340	1.97222
135876717	2.44444
135876773	2.38889
135876806	1.22222
135877098	1.52778
135877103	1.22222
135877115	1.11111
135877196	1.11111
135877366	1.11111
135877398	2.30556
135877545	1.72222
135877566	1.72222
135877617	1.72222
135877658	1.72222
135877660	1.72222
135877813	1.72222
135877996	2
135878037	1.61111
135878137	1.61111
135878243	1.61111
135878478	1.61111
135878541	1.72222
135878605	1.5
135878667	2.22222
135878964	2.05556
135878973	2.05556
135879062	2.11111
135879220	2.05556
135879404	2.05556
135879875	2.05556
135880030	2.05556
135880267	2.05556
135880361	2.05556
135880818	2.27778
135880844	2.16667
135880888	1.44444
135880958	1.69444
135881242	1.08333
135881292	1.27778
135881295	0.361111
135881303	0.361111
135881319	0.361111
135881372	0.527778
135881529	0.611111
135881531	0.416667
135881692	2.22222
135881713	2.38889
135881865	2.13889
135882239	2.22222
135882307	2.05556
135882341	2.13889
135882567	2.27778
135882585	2.19444
135882673	2.27778
135882688	2.19444
135882725	2.19444
135882729	2.19444
135882835	2.58333
135882850	3.13889
135882851	2.66667
135882882	2.83333
135883018	2.44444
135883042	2.44444
135883049	3.11111
135883152	2.44444
135883287	2.44444
135883296	4.47222
135883299	2.44444
135883331	2.83333
135883338	3.27778
135883440	2.58333
135883482	2.58333
135883501	2.58333
135883512	2.58333
135883555	2.58333
135883638	3.36111
135883732	2.41667
135883746	4.19444
135883911	3.30556
135883958	3.30556
135883965	3.30556
135884056	5.69444
135884090	3.63889
135884151	2.86111
135884170	2.86111
135884175	14.1389
135884248	10.9722
135884332	10.9722
135884364	10.9722
135884393	13.5833
135884419	12.1389
135884561	12.1389
135884764	12.1389
135884778	12.1389
135884827	13.4722
135884842	11.5
135884888	11.5
135884904	11.5
135884943	11.5
135885000	11.5
135885283	12.5
135885475	8.75
135885533	10.4444
135885561	0.138889
135885642	0.166667
135885660	0.416667
135885672	0.138889
135885674	1.33333
135885676	3.94444
135885678	2.75
135885828	2.75
135885931	3.30556
135886002	3.08333
135886125	4
135886197	3.11111
135886382	2.08333
135886444	3.36111
135886486	2.19444
135886491	2.19444
135886575	3.16667
135886587	0.166667
135886996	1.5
135887070	1.77778
135887141	1.72222
135887149	2.16667
135887400	1.44444
135887570	1.44444
135887594	2.08333
135887948	2.5
135888175	0.277778
135888192	3.11111
135888243	1.66667
135888286	2.33333
135888289	3.36111
135888290	2.11111
135888343	2.5
135888352	1.83333
135888366	3.30556
135888378	0.777778
135888384	1.75
135888396	0.833333
135888946	0.833333
135888960	1.75
135889094	1.27778
135889199	0.944444
135889443	1.27778
135890202	1
135890204	0.888889
135890300	1.27778
135890390	0.722222
135890428	0.722222
135890436	0.944444
135890707	0.472222
135890904	0.861111
135890949	0.472222
135891033	0.694444
135891034	1.11111
135891067	0.472222
135891146	0.5
135891149	0.916667
135891255	0.5
135891288	0.416667
135891461	0.916667
135891466	0.472222
135891532	1.08333
135892001	1.86111
135892022	1.36111
135892107	1.36111
135892162	1.36111
135892198	1.36111
135892244	3.38889
135892401	1.63889
135892672	1.86111
135893022	1.58333
135893056	1.58333
135893079	1.86111
135893104	1.75
135893111	1.88889
135893557	1.08333
135893779	0.694444
135893900	0.861111
135894065	1.52778
135894154	0.805556
135894205	0.833333
135894451	0.694444
135894452	1.02778
135894627	0.777778
135894684	0.972222
135894722	1.94444
135894777	0.555556
135894897	0.388889
135895103	0.694444
135895332	0.527778
135895434	0.277778
135895466	1.5
135895821	1.05556
135895823	0.833333
135895825	0.805556
135895827	1.02778
135895829	0.694444
135895831	0.583333
135895833	0.694444
135895867	0.666667
135895894	0.916667
135896022	0.361111
135896240	0.694444
135896269	0.138889
135896481	0.388889
135897079	1.58333
135897154	0.305556
135897218	0.861111
135897222	1.69444
135897229	0.722222
135897446	0.472222
135897561	1.25
135897600	0.472222
135897700	1.25
135897776	0.472222
135897834	0.472222
135897913	1.63889
135897915	0.472222
135898040	0.805556
135898227	1.08333
135898482	0.694444
135898565	1.22222
135898655	0.694444
135898807	0.805556
135899006	1.16667
135899128	0.611111
135899135	0.611111
135899150	1.63889
135899279	0.333333
135899325	1.41667
135899824	1.91667
135899936	1.30556
135900141	1.77778
135900143	1
135900164	2.72222
135900183	0.833333
135900423	0.777778
135900442	0.777778
135900512	4.77778
135900643	3.66667
135915943	3.22222
135915964	3.22222
135916154	3.22222
135916198	3.22222
135916214	3.22222
135916244	3.22222
135916272	3.22222
135916451	5.05556
135916460	2.58333
135916481	2.58333
135916485	6.08333
135916575	3.41667
135916669	3.41667
135916742	3.41667
135916826	3.41667
135916866	3.41667
135916874	3.41667
135916956	3.52778
135917001	3.47222
135917019	3.86111
135917046	10.8611
135917059	10.5278
135917245	10.4167
135917288	10.4167
135917309	10.4167
135917375	10.4167
135917376	10.4167
135917416	10.4167
135917433	10.4167
135917513	10.4167
135917549	10.4167
135917603	10.4167
135917665	10.4167
135917808	10.4167
135917943	10.4167
135918119	10.4167
135918224	10.4167
135918234	10.4167
135918299	10.4167
135918392	10.4167
135918509	10.4167
135918602	10.4167
135918842	12.1667
135918948	11
135918990	11
135918991	11
135919202	11.6944
135919245	11.1944
135919312	1.08333
135919329	1.13889
135919331	0
135920199	0.25
135920214	0.166667
135920255	0.25
135920365	0.166667
135920423	1.66667
135920428	1.27778
135920556	1.19444
135920603	2.25
135920698	2.02778
135920847	1.77778
135920848	1.38889
135921412	1.41667
135921735	2.19444
135921865	0.333333
135922070	0.25
135922380	0.111111
135922578	0.472222
135922745	0.444444
135922778	0.527778
135922926	0.388889
135923062	1
135923085	0.472222
135923531	1.58333
135924211	1.19444
135924261	1.38889
135924769	1.38889
135925004	1.5
135925120	0.833333
135925221	1
135925250	1.05556
135925290	2.55556
135925414	2.80556
135925580	2.58333
135925581	2.52778
135925814	2.72222
135927006	2.63889
135927127	4.58333
135927149	2.66667
135927442	2.47222
135927492	2.94444
135927605	2.36111
135927632	2.55556
135928570	3.38889
135929476	1.91667
135929493	2.66667
135929495	5.25
135929611	4.08333
135929712	4.44444
135929752	5.58333
135929825	5.86111
135929826	5.25
135930050	5.08333
135930165	5.08333
135930333	5.36111
135930575	5.55556
135930728	5.55556
135930790	5.61111
135931028	2.75
135931050	3.08333
135931115	2.08333
135931786	3.97222
135931826	2.38889
135931854	5.05556
135932188	2.47222
135932205	2.97222
135932436	3.52778
135932550	2.83333
135932606	2.83333
135932666	2.83333
135932682	5.55556
135932853	3.05556
135932938	3.44444
135933018	2.88889
135933033	2.88889
135933099	2.52778
135933117	2.52778
135933234	6.94444
135933403	3.66667
135933419	3.72222
135933499	3.58333
135933753	4.44444
135933829	3.30556
135933831	3.36111
135933900	3.69444
135934020	3.75
135934196	3.38889
135934263	3.38889
135934549	3.69444
135934564	4.27778
135934688	2.41667
135934769	3.58333
135934783	5.83333
135934904	5.69444
135935129	6
135935158	5.80556
135935159	5.52778
135935460	5.72222
135935500	5.69444
135935575	6.52778
135935783	5.69444
135935806	6.69444
135935984	7.77778
135936117	5.16667
135936121	5.47222
135936125	4.97222
135936129	4.97222
135936160	4.08333
135936164	3.77778
135936256	5.05556
135936373	3.22222
135936413	3.33333
135936512	3.5
135936585	3.66667
135936673	3.33333
135936790	3.33333
135936830	3.52778
135936917	8.97222
135937011	4.05556
135937027	4.11111
135937056	7.30556
135937469	5.80556
135937665	5.72222
135937753	5.72222
135937794	5.88889
135937810	5.77778
135937979	5.94444
135937998	6.55556
135938071	3.97222
135938073	6.41667
135938084	8.02778
135938282	8.11111
135938406	8.86111
135938409	8.52778
135938441	8.52778
135938456	8.52778
135938458	8.52778
135938470	8.52778
135938664	8.52778
135938846	8.77778
135939003	10.2778
135939101	8.52778
135939596	8.61111
135940113	8.36111
135940128	9.38889
135940858	9.58333
135940913	8.72222
135940914	8.72222
135940948	11.5833
135941126	10.1389
135941139	9.22222
135941150	9.22222
135941167	9.22222
135941497	9.22222
135941896	9.22222
135942176	9.22222
135942320	9.22222
135942328	9.80556
135942822	3.91667
135942969	4.55556
135943040	4.36111
135943327	4.30556
135943341	5.44444
135943473	4.36111
135943475	5.77778
135943907	4.97222
135944066	4.63889
135944076	4.97222
135944166	2.97222
135944262	5.77778
135944283	4.41667
135944557	4.41667
135944642	4.41667
135944965	4.41667
135945085	4.41667
135945117	4.41667
135945285	6.83333
135945301	4
135945727	3.77778
135946006	4.11111
135946557	7.11111
135946635	6.30556
135946721	6.19444
135946908	6.36111
135946936	7.52778
135946978	6.91667
135947166	6.75
135947187	6.75
135947269	6.75
135947323	6.75
135947325	6.75
135947410	6.75
135947428	7.11111
135947486	7.88889
135947708	3.08333
135947792	3.08333
135947895	3.08333
135948109	6.52778
135948146	2.61111
135948375	2.36111
135948421	3.25
135948446	3
135948628	3.66667
135948655	2.80556
135948800	2.80556
135948873	5.72222
135949085	2.63889
135949109	2.83333
135949471	2.83333
135949520	2.63889
135949523	3.55556
135949772	2.25
135949774	1.75
135949910	2.13889
135949949	1.66667
135949983	1.36111
135950405	1.25
135951089	3.11111
135951229	1.91667
135951711	2.11111
135951785	2.30556
135952503	2.11111
135952504	1.83333
135952657	2.30556
135952712	2.52778
135952735	0.861111
135952738	0.75
135952951	0.833333
135954377	1.30556
135954903	1.75
135955103	1.88889
135955184	1.80556
135955302	3.47222
135955731	2.05556
135955779	2.05556
135956422	2.25
135956423	3.16667
135956646	2
135956987	1.36111
135957018	4.02778
135957050	2.44444
135957351	2.19444
135957669	2.86111
135957854	2
135957869	2
135957951	4.25
135958102	2.72222
135958234	2.75
135958236	2.66667
135958243	3
135958384	3.63889
135958414	3.69444
135958426	3.83333
135958713	4.16667
135958731	4.16667
135958751	3.08333
135958898	3.08333
135959009	3.97222
135959139	2.58333
135959181	2.44444
135959503	2.19444
135959691	2.88889
135959865	2.63889
135960000	2.27778
135960085	2.19444
135960103	1.05556
135960105	2.27778
135960130	1.77778
135960152	1.83333
135960162	3.88889
135960170	2.55556
135960174	2.55556
135960178	2.55556
135960277	6.16667
135960725	3.44444
135960756	3.44444
135960861	3.44444
135961111	3.44444
135961147	3.44444
135961223	4.69444
135961668	2
135961752	2
135961800	3.88889
135961985	2.69444
135962301	2.5
135962574	2.88889
135962583	4.80556
135962914	1.16667
135963635	0.722222
135963866	0.777778
135963923	1.66667
135963995	1.44444
135964127	8.88889
135964219	8.08333
135964228	8.08333
135964258	10.3611
135964404	10.1667
135964769	10.1667
135964893	10.1667
135965059	10.1667
135965074	10.1667
135965259	10.1667
135965272	10.1667
135965329	10.1667
135965418	10.1667
135965436	10.1667
135965467	10.1667
135965477	10.5556
135965516	8
135965529	8.86111
135965539	7.05556
135965593	3.55556
135965597	3.52778
135965651	3.52778
135965833	3.52778
135967305	3.52778
135967382	3.63889
135967418	4.13889
135967514	1.83333
135967519	4.97222
135967520	2.83333
135967530	2.83333
135967674	2.83333
135967679	2.83333
135967713	2.83333
135967772	6.41667
135967891	2.25
135968104	2.25
135968190	2.25
135968244	2.25
135968467	3.52778
135968500	0.333333
135968951	1.33333
135969130	0.972222
135969199	2
135969242	1.69444
135969329	2.44444
135969353	2.16667
135969372	2.05556
135969403	2.05556
135969415	2.05556
135969427	2.05556
135969496	2.05556
135969558	2.44444
135969611	2.36111
135970076	1.86111
135970078	1
135970131	2.25
135970174	1.41667
135970272	1.5
135970373	2.16667
135970617	2.16667
135970662	4
135970839	2.38889
135970843	2.38889
135970851	3.72222
135970853	2.88889
135970857	3.08333
135970880	3.11111
135971026	1.69444
135971137	3.41667
135971491	1.69444
135971517	2.05556
135971722	1.27778
135971753	3.52778
135971889	1.72222
135971995	1.66667
135972047	2.02778
135972220	2.25
135972389	2.36111
135972768	1.91667
135972823	1.19444
135973188	1.75
135973648	2.22222
135973926	1.52778
135974028	1.52778
135974137	1.52778
135974203	3.38889
135974387	1.02778
135974437	1.30556
135974662	2.66667
135974972	0.777778
135975034	1.11111
135975243	1.61111
135976399	2.5
135976744	0.916667
135976971	0.916667
135976989	1.44444
135977073	1.75
135977148	0.416667
135977150	0.222222
135977190	0.305556
135977371	0.472222
135977739	0.833333
135977994	0.583333
135978058	2.25
135978410	2.77778
135978425	3.33333
135979021	2.66667
135979055	3.36111
135979092	2.94444
135979099	2.27778
135979358	2.27778
135979558	4.69444
135979787	0.888889
135980024	0.888889
135980130	2.27778
135980290	1.94444
135980316	1.44444
135980651	1.44444
135981225	2.19444
135981450	0.833333
135981699	1.44444
135981707	0.916667
135981726	2.75
135981923	2.05556
135982119	2.05556
135982320	2.05556
135982451	2.25
135982681	4.33333
135982948	1.83333
135982969	2.27778
135982982	1.91667
135983287	2.08333
135983485	2.94444
135983488	3.52778
135983631	3.16667
135983796	3.77778
135984073	6
135984098	5.52778
135984329	6.19444
135984410	5.52778
135984587	5.72222
135986016	5.52778
135986128	5.72222
135986408	5.52778
135986605	5.52778
135987442	5.94444
135987592	3.05556
135987821	3.02778
135988148	3.05556
135988278	4.27778
135989066	5.27778
135989140	4.16667
135989224	4.11111
135989225	4.27778
135989257	4.58333
135989613	4.05556
135990246	2.47222
135990306	1.25
135990404	2.44444
135990516	4.33333
135991155	2.72222
135991435	2.91667
135991527	2.91667
135991820	3.80556
135991937	2.30556
135992775	2.33333
135992859	3.75
135993195	2.30556
135993810	2.33333
135993909	3.94444
135993967	2.66667
135994227	1.44444
135994924	1.91667
135994928	2.22222
135995540	1.52778
135995553	1.38889
135996209	2.16667
135996213	1.30556
135996586	1.11111
135996833	7.80556
135996982	8.61111
135997191	7.91667
135997226	8.11111
135997419	7.91667
135997502	8.33333
135998083	11.1667
135998364	10.5556
136002092	10.5556
136002105	10.5556
136002261	10.5556
136002326	10.5556
136002382	10.5556
136002462	10.5833
136002548	11.1667
136002598	8.80556
136002730	8.69444
136002875	8.66667
136002882	11.0278
136002884	10.0556
136003142	10.1944
136003848	9.91667
136004183	10.1111
136004499	9.91667
136004664	9.91667
136004919	10.1111
136005139	12.4167
136005202	8.75
136005334	8.75
136005612	8.75
136005648	8.75
136005665	8.75
136005903	9.77778
136006122	7.58333
136006361	8.83333
136006376	7.83333
136006393	8.02778
136006400	8.33333
136006461	3.83333
136006467	5.41667
136006541	4.27778
136006557	4.11111
136006558	4.11111
136006597	4.75
136006599	4
136006601	4
136006602	4.72222
136006607	4
136006615	4
136006676	4.08333
136006680	4
136006683	4
136006684	4
136006687	4
136006704	4
136006748	5.11111
136006802	3.41667
136006815	2.61111
136006820	2.61111
136006824	6.05556
136006879	2.97222
136006907	2.94444
136006994	3.16667
136007227	5.83333
136007228	3.97222
136007314	4.16667
136007425	3.97222
136007432	4.36111
136007453	4.13889
136007459	8.25
136007674	5.5
136007678	4.08333
136007689	4.08333
136007692	4.08333
136007695	4.30556
136007726	6.13889
136007798	3.33333
136007801	4.47222
136007812	5
136007900	3.33333
136007945	3.52778
136008031	3.33333
136008039	3.33333
136008091	4.02778
136008233	2.55556
136008296	2.55556
136008395	4.72222
136008400	5.19444
136008443	4.16667
136008451	4.08333
136008456	4.08333
136008590	9.19444
136008646	6.63889
136008648	6.63889
136008657	6.63889
136008681	6.63889
136008842	6.80556
136008936	6.97222
136008959	8.08333
136009235	6.5
136009282	6.13889
136009287	5.97222
136009366	6.16667
136009600	5.97222
136009715	6.88889
136009825	2.55556
136009856	2.63889
136009953	4.72222
136010030	1.69444
136010386	1.69444
136010651	5.5
136010745	5.11111
136010845	4.86111
136010847	6.38889
136010895	6.38889
136010909	5.52778
136010911	6.33333
136011584	7.52778
136011635	6.30556
136011642	6.66667
136011740	7.05556
136011836	5.86111
136012019	4.91667
136012082	4.94444
136012668	5.36111
136012789	3.91667
136012790	4.30556
136012856	3.33333
136012879	3.77778
136013162	1.38889
136013232	1.16667
136013301	1.25
136013982	3.27778
136014025	1.44444
136014274	2.44444
136014559	1.86111
136014744	1.5
136014845	1.5
136014991	3.88889
136015323	1.91667
136015362	1.77778
136015716	2.16667
136015791	2.80556
136015965	2.25
136016104	2.44444
136016106	1.27778
136016111	2.30556
136016276	2.16667
136016564	3.55556
136016704	3.72222
136017035	4.22222
136017426	4.02778
136017594	7
136017686	4.75
136017750	4.75
136017764	4.75
136018347	4.94444
136018381	4.75
136018676	4.77778
136018817	5.16667
136018819	5.41667
136018837	5.02778
136018845	5
136019048	5
136019180	5
136019434	5
136020035	5
136020055	5.16667
136020497	4.88889
136020824	0.888889
136020963	1.02778
136021323	0.972222
136021455	1.13889
136021470	0.916667
136021720	0.916667
136021894	1.08333
136021940	1.11111
136022136	0.944444
136022187	1.13889
136022312	0.972222
136022634	0.972222
136022680	1.30556
136022970	2.41667
136023040	1.27778
136023279	1.30556
136023342	1.19444
136023352	3.33333
136023389	1.52778
136023413	1.52778
136023467	1.88889
136023475	1.69444
136023626	1.77778
136023686	1.08333
136023691	0.0833333
136023692	0.138889
136023712	1.08333
136023749	0.972222
136023782	1.25
136023789	3.72222
136024001	2.97222
136024006	2.61111
136024007	2.44444
136024012	3.5
136024053	3
136024157	3.47222
136024174	5.44444
136024227	3.52778
136024358	4.75
136024447	4.66667
136024478	7.5
136024487	6
136024496	5.58333
136024527	5.58333
136024536	5.58333
136024543	5.58333
136024832	6.33333
136024923	5.38889
136024926	5.38889
136024927	5.5
136024952	5.66667
136025009	4.66667
136025010	1.97222
136025016	1.30556
136025242	1.41667
136025272	3.22222
136025274	0.722222
136025281	0.833333
136025299	3.05556
136025330	1.63889
136025395	1.36111
136025432	1.38889
136025585	1.69444
136025589	3.05556
136025649	0.666667
136025670	0.722222
136025705	0.638889
136025951	1.05556
136025958	0
136025959	0
136025961	0.111111
136026142	0.611111
136026160	0.222222
136026168	0.694444
136026257	3.97222
136026343	2.75
136026349	2.63889
136026380	2.47222
136026394	2.94444
136026403	2.61111
136026406	2.25
136026411	2.11111
136026426	2.55556
136026658	2.5
136026770	1.83333
136026814	3.75
136026869	1.30556
136026894	1.22222
136026951	1.91667
136026991	2.80556
136027123	1.66667
136027170	2.08333
136027423	1.83333
136027452	1.16667
136027557	1.13889
136027691	1.25
136027715	2.75
136027735	2.5
136027935	3
136027992	2.88889
136027995	3.63889
136028014	4.97222
136028017	4.61111
136028043	4.61111
136028064	6.72222
136028098	7.02778
136028135	6.44444
136028141	5.52778
136028153	5.52778
136028154	5.52778
136028161	6.02778
136028188	6.02778
136028195	5.08333
136028313	5.08333
136028488	6.5
136028500	0.416667
136028510	0.694444
136028523	0.888889
136028553	0.388889
136028582	0.277778
136028583	1.33333
136028589	1.58333
136028716	1.94444
136028816	1.41667
136028835	2.25
136029005	1.66667
136029026	1.94444
136029129	1.44444
136029217	1.44444
136029678	1.44444
136029732	1.66667
136030389	1.91667
136030396	1.33333
136030457	1.94444
136030585	1.66667
136030989	1.66667
136031082	1.66667
136031102	1.66667
136031220	1.66667
136031441	1.66667
136031912	1.66667
136032278	1.66667
136032334	1.66667
136032348	1.66667
136032571	1.66667
136032753	1.66667
136033029	1.66667
136033483	1.66667
136034005	1.66667
136034017	1.66667
136034237	1.66667
136034239	1.66667
136034397	1.66667
136034416	1.66667
136034633	1.66667
136034865	2.22222
136034889	2
136034997	1.61111
136035335	1.61111
136035524	1.61111
136035813	1.61111
136035830	1.61111
136035835	1.61111
136035896	1.61111
136036100	2.25
136036205	2.33333
136036222	0.972222
136036596	0.972222
136036774	1.36111
136036926	0.583333
136037087	1.33333
136037121	0.583333
136037296	1.27778
136037750	1.83333
136037882	1.08333
136037924	1.27778
136037957	0.722222
136038068	0.722222
136038130	0.722222
136038272	0.722222
136038537	0.722222
136038704	0.722222
136038707	0.972222
136038752	0.777778
136038826	0.777778
136038836	0.777778
136038944	0.777778
136039009	0.777778
136039230	0.777778
136039372	0.777778
136039681	0.777778
136039714	1
136039838	0.75
136039981	0.75
136039985	0.75
136040060	1.5
136040229	0.75
136040493	0.888889
136040588	2.66667
136040600	1.13889
136040650	0.75
136040654	0.583333
136040662	1.41667
136040666	0.611111
136040670	0.277778
136040706	0.416667
136040708	1.13889
136040797	1.05556
136041169	1.75
136041506	1
136041521	1.72222
136041814	1
136042250	3.77778
136042486	3.41667
136042601	3.25
136043075	3.19444
136043134	2.38889
136043136	1.94444
136043148	1.80556
136043499	2.08333
136043775	1.47222
136043830	1.66667
136043886	1.94444
136044034	0.722222
136044050	0.722222
136044260	2.16667
136044274	0.722222
136044475	1.11111
136044524	0.722222
136044531	0.722222
136044743	0.777778
136044787	0.722222
136044894	0.722222
136044950	0.722222
136045283	2.30556
136045404	1.91667
136045583	1.72222
136045653	1.91667
136045714	2.25
136045927	1.75
136045933	0.972222
136046007	0.138889
136046037	0.111111
136046153	1.41667
136046165	0.972222
136046278	0.777778
136046283	0.694444
136046333	2.83333
136046401	0.333333
136046537	0.333333
136046744	1.33333
136046747	0.416667
136046801	0.25
136047086	2.05556
136047168	2.05556
136047213	2.05556
136047262	1.41667
136047320	1.41667
136047588	3.11111
136047704	1.41667
136047935	1.30556
136048149	1.30556
136048264	1.30556
136048747	2.05556
136048777	1.30556
136049009	1.5
136049065	1.94444
136049154	1.19444
136049494	1.36111
136049517	1.30556
136049721	3.16667
136049734	1.58333
136049736	1.83333
136050138	2.75
136050142	1.36111
136050144	1.91667
136050146	1.61111
136050157	1.41667
136050318	2.41667
136050396	1.13889
136050415	1.88889
136050461	1.38889
136050523	4.83333
136050590	3.13889
136050653	3.13889
136050689	3.13889
136051055	3.13889
136051073	4.08333
136051783	2.55556
136051920	1.80556
136052152	2.08333
136052286	1.86111
136052299	2.97222
136052581	1.11111
136052614	1.13889
136052774	1.61111
136053023	1.19444
136053228	1.19444
136053396	1.19444
136053596	1.19444
136053644	1.22222
136053718	1.25
136053870	0.638889
136053906	0.138889
136054412	0.0555556
136054672	0.0555556
136054677	1.02778
136054710	1.05556
136054883	0.916667
136054943	0.916667
136055188	1.47222
136055294	1.47222
136055319	1.36111
136055359	1.91667
136055594	1.36111
136055630	1.36111
136056001	2.08333
136056279	1.36111
136056280	1.36111
136056550	1.36111
136056629	1.36111
136057145	1.36111
136057183	1.36111
136057403	1.36111
136057569	1.36111
136057807	1.36111
136058031	1.36111
136058232	1.36111
136058282	1.36111
136058387	1.36111
136058391	1.91667
136058720	1.44444
136058788	0.888889
136058873	1.27778
136059232	1.05556
136059255	0.972222
136059357	1.36111
136059462	0.972222
136059684	0.972222
136059881	1.41667
136059940	1.27778
136060229	5.97222
136060230	3.55556
136060409	4.58333
136060734	4.38889
136060773	4.19444
136061007	4.19444
136061034	4.19444
136061075	5.86111
136061097	4.44444
136061298	4.22222
136061368	3.52778
136061490	4.38889
136061505	2.86111
136061515	3.05556
136061519	2.86111
136061535	3.72222
136061578	1.22222
136061779	1.22222
136061801	2.88889
136061834	1.88889
136061838	1.75
136061922	1.13889
136061923	1.52778
136061944	1.61111
136061997	1.25
136062036	0.694444
136062191	0.777778
136062217	0.888889
136062328	0.777778
136062361	2.22222
136062381	2.25
136062425	1.55556
136062426	2.13889
136062442	2.75
136062495	1.36111
136062498	1.36111
136062526	1.36111
136062527	1.36111
136062546	1.36111
136062565	2.38889
136062583	2.33333
136062897	2.27778
136062911	3.41667
136063045	2.27778
136063088	1.58333
136063092	2.88889
136063172	3.02778
136063306	2.91667
136063547	2.83333
136063596	2.55556
136063699	3.05556
136063712	2.27778
136063859	1.55556
136063976	4.72222
136064005	2.77778
136064168	2.33333
136064194	2.52778
136064341	1.94444
136064402	1.94444
136064479	1.94444
136064487	1.94444
136064498	1.94444
136064555	1.94444
136064556	3.36111
136064670	5.86111
136064678	4.80556
136064903	4.80556
136064950	4.80556
136065001	4.80556
136065014	5
136065017	3.72222
136065024	3.02778
136065331	3.22222
136065332	2
136065339	2.13889
136065458	2.27778
136065597	2.88889
136065931	2.22222
136066089	2.08333
136066090	2.08333
136066155	2.58333
136066192	2.19444
136066261	2.33333
136066445	2.97222
136066566	2.47222
136066579	3.19444
136066605	2.47222
136066679	3.27778
136066688	2.94444
136066748	1.88889
136066760	1.88889
136066770	1.88889
136066787	1.88889
136066806	1.88889
136066832	1.88889
136066844	2.02778
136066906	1.88889
136066940	2.16667
136067080	1.97222
136067103	1.61111
136067253	1.61111
136067493	2.36111
136067523	2.38889
136067579	2.05556
136067601	2.05556
136067649	2.05556
136067823	2.25
136067873	1.72222
136068057	2
136068122	2.44444
136068444	3.22222
136068451	8.33333
136068473	10.3056
136068480	10.1389
136068510	10.1389
136068528	10.1389
136068580	10.1389
136068647	10.1389
136068674	10.1389
136068715	10.1389
136068906	10.1389
136068975	10.1389
136068993	10.1389
136069032	10.1389
136069050	10.1389
136069101	10.1389
136069112	10.1389
136069116	10.1389
136069127	10.1389
136069275	10.1389
136069344	10.1389
136069377	12.7778
136069380	6.19444
136069621	3.94444
136069668	6.47222
136069689	4.38889
136069693	4.69444
136069741	4.38889
136069807	4.38889
136069823	6.88889
136069936	4.11111
136070012	4.11111
136070127	4.11111
136070171	4.11111
136070425	5.69444
136070476	3.19444
136070601	3.38889
136070647	3.61111
136070851	6.22222
136070956	5.66667
136071000	5.66667
136071189	5.47222
136071207	5.47222
136071263	5.66667
136071427	5.47222
136071550	6.63889
136071631	2.63889
136071874	3.30556
136071979	2.63889
136072098	4.86111
136072128	3.08333
136072315	3.16667
136072327	13.6667
136072383	11.6667
136072528	11.6667
136072539	11.6667
136072593	11.6667
136072604	11.6667
136072651	13.5833
136072666	12.0278
136072820	12.0278
136072900	12.6111
136073080	10.8611
136073130	11.25
136073155	11.25
136073389	11.0556
136073430	11.0556
136073499	11.25
136073582	11.1667
136073605	12.5833
136073900	6.41667
136073961	6.52778
136074131	7.38889
136074180	5.19444
136074186	6.08333
136074395	5.58333
136074414	13.3333
136074469	12.4444
136074492	12.5556
136075180	12.4444
136075330	12.4444
136075392	12.4444
136075738	12.4444
136076118	12.4444
136076133	12.4444
136076329	12.4444
136076337	12.6389
136076504	12.4444
136076644	12.4444
136076708	12.4444
136076732	12.4444
136076738	12.6389
136076854	12.4444
136076883	12.4444
136076892	12.7778
136077105	12.6667
136077326	15.8056
136077348	7.30556
136077361	7.30556
136077375	7.61111
136077431	9.88889
136078066	2.47222
136078093	2.63889
136078141	2.52778
136078169	5.30556
136078323	3.11111
136078379	3.30556
136078424	3
136078481	3.19444
136078560	3.52778
136078586	1.94444
136078595	2.08333
136078812	3.52778
136078814	2.47222
136078866	2.63889
136079052	2.58333
136079173	7.61111
136079363	5.22222
136079446	5.22222
136079533	5.61111
136079651	5.11111
136079668	5.30556
136079791	5.11111
136079900	5.30556
136079912	5.11111
136080250	8.5
136080481	2.91667
136080482	3.05556
136080508	2.86111
136080573	2.97222
136080644	9.19444
136080725	6.61111
136080763	6.80556
136080810	6.55556
136080935	6.94444
136080988	6.55556
136081166	6.55556
136081316	6.94444
136081668	6.55556
136081800	6.94444
136081831	6.55556
136081880	6.55556
136081886	8.72222
136081933	1.80556
136082078	1.80556
136082225	3.33333
136082359	1.33333
136082672	2.30556
136082765	0.416667
136082831	0.5
136082853	0.75
136082912	0.694444
136083039	1.55556
136083082	0.694444
136083233	0.777778
136083250	0.861111
136083341	2.55556
136083352	1.58333
136083399	1.5
136083444	1.5
136083464	2.33333
136083474	2.08333
136083541	2.08333
136083722	3.47222
136083867	3.19444
136083874	2.47222
136084035	1.41667
136087387	1.66667
136087397	0.666667
136087439	0.666667
136087566	0.555556
136087642	0.277778
136087881	3.22222
136087904	2.83333
136088019	2.83333
136088090	2.83333
136088197	3.25
136088241	3.08333
136088552	2.83333
136088661	2.83333
136088780	3.08333
136089235	3.66667
136089401	2.83333
136089483	2.83333
136089489	3.25
136089586	2.83333
136089605	2.83333
136089634	4.25
136089755	3.69444
136089756	3.58333
136089887	3.33333
136090063	2.91667
136090075	3.77778
136090136	2.25
136090173	2.44444
136090300	3.58333
136090421	2.75
136090540	2.13889
136091328	1.94444
136091385	1.94444
136091553	1.94444
136091843	7.72222
136091916	5.05556
136091986	5.05556
136092045	5.05556
136092067	6.75
136092113	5.80556
136092347	5.80556
136092369	5.80556
136092481	5.80556
136092614	5.80556
136092627	5.80556
136092670	5.80556
136092731	6.08333
136092763	6.13889
136092829	4.94444
136093096	3.08333
136093127	1.94444
136093252	3.19444
136093346	2.55556
136093396	2.44444
136093590	2.83333
136093769	2.61111
136093787	4.97222
136094122	3.52778
136094172	3.22222
136094575	3.22222
136094588	3.72222
136094711	4.02778
136095008	3.66667
136095035	3.72222
136095142	2.33333
136095424	2.05556
136095715	2.94444
136095723	2.83333
136096212	3.38889
136096294	3.16667
136096295	3
136096344	3
136096481	2.27778
136096575	2.27778
136096669	4.02778
136096727	3.08333
136097136	3
136097182	2.02778
136097516	1.41667
136097552	2.63889
136097766	2.08333
136097926	1.66667
136097953	1.88889
136098020	4.58333
136098104	3.36111
136098185	3.36111
136098272	3.36111
136098282	4.63889
136098418	3.72222
136098466	3.72222
136098469	3.72222
136098481	3.72222
136098540	5.38889
136098610	2.11111
136098654	2.02778
136098655	4.83333
136098682	3.38889
136098723	3.41667
136098847	3.13889
136099249	3.13889
136099433	3.13889
136099458	3.47222
136099688	3.38889
136099931	3.63889
136100078	4.08333
136100079	2.33333
136100202	2.16667
136100249	2.16667
136100275	2.5
136100380	1.91667
136100390	2.08333
136100451	2.91667
136100491	0.916667
136100605	2.75
136100754	1
136101082	1
136101090	1
136101156	2.61111
136101216	0.611111
136101268	0.611111
136101368	2.33333
136101388	1.08333
136101394	3.72222
136101920	2.66667
136102250	2.80556
136102303	2.61111
136102412	3.44444
136102551	3.11111
136102569	3.22222
136102620	3.11111
136102704	5.19444
136102986	2.19444
136102990	2.08333
136103268	2.19444
136103423	4.52778
136103455	2.88889
136103630	2.94444
136104076	3.05556
136104317	2.55556
136104594	2.58333
136104644	2.58333
136104759	4.88889
136104889	2.16667
136104945	2
136104946	1.97222
136104972	2.30556
136105172	2.16667
136105231	2.83333
136105663	1.88889
136105758	0.25
136105847	0.777778
136106077	1.05556
136106165	1.11111
136106361	0.861111
136106508	2.58333
136106510	1.97222
136106541	1.72222
136106772	1.72222
136106799	2.11111
136106858	1.69444
136106949	2.19444
136106976	0.666667
136107066	0.555556
136107069	3
136107184	1.83333
136107355	1.91667
136107373	2.27778
136107463	3.66667
136107607	3.91667
136107869	4.08333
136108005	3.63889
136108009	3.13889
136108063	3.13889
136108079	3.13889
136108140	4.13889
136108399	1.41667
136108519	4.83333
136108669	3.83333
136108830	3.83333
136109073	3.83333
136109219	4.75
136109333	4
136109405	6.94444
136109436	5.19444
136109539	4.75
136109594	5.11111
136109700	6
136109915	5.11111
136110407	5.11111
136110411	5.11111
136110577	5.69444
136110690	5.69444
136110822	4.69444
136110853	4.25
136110891	1.41667
136110893	0.805556
136111133	2.19444
136111207	1.25
136111578	1.36111
136111631	1.27778
136111697	2.11111
136111717	0.388889
136111863	1.22222
136111871	1.86111
136111947	1.16667
136111978	1.61111
136112173	1.08333
136112191	1.72222
136112262	1.5
136112298	0.527778
136112372	0.916667
136112706	0.222222
136112773	0.916667
136112828	0.638889
136112899	0.638889
136112911	2.13889
136112935	1.55556
136112974	2.75
136113150	2.66667
136114560	2.91667
136114585	1.94444
136114621	1.94444
136114785	1.94444
136114998	1.94444
136115006	1.94444
136115162	1.97222
136115265	3.05556
136115421	2.13889
136115783	2.13889
136115905	3.58333
136116105	4.13889
136116915	4.16667
136117375	5.22222
136117611	5.02778
136117840	4.72222
136117862	4.72222
136118029	4.72222
136118092	5.72222
136118235	2.77778
136118348	4.11111
136118377	2.25
136118434	2.25
136118557	2.86111
136118613	2.25
136118615	4.11111
136118643	1.86111
136118738	1.36111
136118934	1.36111
136118935	3.02778
136118975	1.77778
136119023	1.97222
136119054	1.77778
136119261	3.13889
136119270	1.55556
136119308	1.94444
136119980	1.11111
136120157	1.30556
136120236	0.333333
136120317	0.0555556
136120353	0.0555556
136120647	0.888889
136121027	1.08333
136121356	1.22222
136121693	2.08333
136122476	2.63889
136122768	6.08333
136122978	7.13889
136123210	6.47222
136123297	6.47222
136123663	6.69444
136123664	5.97222
136124013	6.33333
136124112	5
136124224	4.19444
136124257	4.19444
136124304	4.19444
136124361	4.19444
136125320	5.11111
136125345	4.80556
136125820	4.58333
136126580	4.22222
136126665	4.05556
136126900	5.27778
136128078	3.88889
136128437	4.22222
136128656	6.5
136128811	4.94444
136129158	5.36111
136129590	5.63889
136129754	4.72222
136130253	4.75
136130624	4.94444
136130671	5.41667
136131010	5.22222
136131335	5.05556
136131389	5.05556
136131569	6
136131810	2.91667
136132313	2.69444
136132964	3.41667
136133245	3.5
136133351	4.13889
136133621	3.41667
136133705	3.72222
136133861	3.91667
136133949	3.55556
136134214	4.25
136134265	4.55556
136134268	0.611111
136134270	2.69444
136134903	3.22222
136135542	2.63889
136136747	2.77778
136136771	3.30556
136136790	2.30556
136136947	3.33333
136137571	2.52778
136138334	2.38889
136139429	2.94444
136139663	3.11111
136140201	3.13889
136140520	2.25
136140744	3.19444
136141024	1.69444
136141093	2.52778
136141165	0.777778
136141169	1.83333
136141173	1.13889
136141286	2.05556
136142583	1.19444
136142838	1.88889
136143059	1.80556
136143975	1.94444
136144205	2.94444
136145032	2.97222
136145156	2.61111
136145253	2.27778
136145609	3.19444
136146066	2.30556
136146397	3.83333
136146917	1.66667
136147426	1.30556
136147838	2.25
136148189	1.38889
136148190	1.75
136148229	3.41667
136149794	3.44444
136149896	2.77778
136150764	3.44444
136151058	3.66667
136151112	3.97222
136151191	3.22222
136151196	3.58333
136151906	4.5
136151952	3.58333
136151979	6.58333
136152377	5.61111
136152429	7.66667
136152813	7.38889
136153081	5.16667
136153260	4.47222
136153325	4.27778
136156366	4.5
136156773	4.05556
136157007	3.88889
136157089	4.25
136157107	3.66667
136157347	3.86111
136157388	3.61111
136157776	7.05556
136158144	6.05556
136158985	6.08333
136159179	6
136159193	6
136159407	6
136159543	6.44444
136159648	6.80556
136159795	5.61111
136159801	5.66667
136159972	9.05556
136159977	4.25
136160106	3.77778
136160124	4.41667
136160976	3.80556
136160982	3.97222
136161500	3.52778
136161564	3.77778
136161772	3.94444
136161773	3.16667
136161818	3.61111
136161843	3.05556
136161848	3.41667
136161926	3.91667
136162296	4.69444
136162428	3.27778
136162451	3.41667
136162488	3.66667
136162543	2.72222
136162560	5
136162727	4.66667
136162929	4.36111
136162932	4.36111
136162939	4.36111
136162987	4.55556
136163214	4.44444
136163615	4.94444
136163674	4.97222
136164111	2.80556
136164286	4.19444
136164364	1.80556
136164374	1.80556
136164911	3.55556
136164969	2.19444
136165109	1.97222
136165461	2.08333
136165483	3.75
136165663	3
136165955	3
136166021	3.11111
136166056	3
136166083	3.41667
136166084	3
136166170	2.47222
136166263	2.47222
136166305	2.5
136166316	2.47222
136166559	3.47222
136166679	3.44444
136166686	1.86111
136166732	1.91667
136166838	2.47222
136167028	3.94444
136167037	2.72222
136167040	3.66667
136167063	3.58333
136167065	5
136167067	2.47222
136167082	3.02778
136167091	3.08333
136167118	2.47222
136167157	2.61111
136167170	2.05556
136167178	2.66667
136167210	2.58333
136167247	2.02778
136167317	1.66667
136167490	1.41667
136167526	0.805556
136167552	1.08333
136167581	0.277778
136167590	1.72222
136167725	0.583333
136167796	0.527778
136168394	2.80556
136168771	3.97222
136168773	3.13889
136168791	3.33333
136168845	3.13889
136168871	3.72222
136169039	3.5
136169880	2
136169910	1.83333
136169946	1.22222
136170725	3.27778
136170786	2.11111
136170941	3.63889
136171058	3.16667
136171185	3.47222
136171798	4.22222
136171842	2.94444
136171870	3.63889
136172426	3.5
136172827	4
136173396	2
136174077	2
136174529	2
136175217	2
136175489	2
136175661	2.41667
136175930	3.94444
136176139	4.25
136176266	3.47222
136176655	2.94444
136176948	3.33333
136177218	3.08333
136177490	4
136177631	3.05556
136177636	2.36111
136177672	2.16667
136177712	2.02778
136177736	1.88889
136177740	1.88889
136178029	3.16667
136178432	2.05556
136178470	2.13889
136178473	2.94444
136178733	1.36111
136178738	0.861111
136178822	1.94444
136178832	1.30556
136179027	1.30556
136180848	1.22222
136180917	1.36111
136181021	0.861111
136181038	2.16667
136181043	1.05556
136182353	1.30556
136182385	3.5
136182546	2.86111
136182824	2.58333
136183128	2.63889
136183264	2.13889
136183469	1.88889
136183735	1.44444
136183815	1.94444
136183826	1.75
136183914	1.5
136183967	1.5
136184398	1.63889
136184416	1.22222
136184452	1.55556
136184537	1.13889
136184656	1.19444
136184875	1.61111
136184904	2.05556
136185308	1.16667
136185364	1.16667
136185748	4.13889
136186189	2.33333
136186479	2.61111
136186638	2.13889
136186720	3.66667
136187004	1.72222
136187012	1.97222
136187482	3.69444
136187634	2.33333
136188367	1.97222
136188393	1.55556
136188962	3.19444
136189989	2.66667
136190149	2.36111
136190832	3.44444
136192167	2.94444
136192376	2.33333
136192514	3.02778
136192726	2.88889
136192838	2.97222
136193500	1.75
136193610	2.30556
136193918	1.55556
136193926	1.52778
136194050	1.69444
136194055	1.13889
136194070	0
136194081	1.61111
136195128	1.52778
136195134	1.16667
136195248	1.36111
136195547	1.69444
136195678	0.583333
136197823	1.16667
136202792	1.86111
136202825	1.5
136203012	1.61111
136203130	1.66667
136203490	1.94444
136203716	1.33333
136203772	1.80556
136203833	0.444444
136203902	1
136203964	0.861111
136204007	0.861111
136204505	0.333333
136204828	3.16667
136204873	4.38889
136204978	4.80556
136204981	4.33333
136205023	4.33333
136205093	4.55556
136205105	4.55556
136205635	4.55556
136205733	4.08333
136206438	5.41667
136206543	2.11111
136206801	1.44444
136207061	1.5
136207112	1.75
136207115	0.111111
136207118	1.52778
136207121	1.27778
136207124	3.16667
136207617	3.72222
136207791	4.86111
136208064	5.77778
136208370	5.33333
136208391	4.66667
136208663	4.66667
136209210	4.86111
136209275	5.22222
136209475	4.05556
136209605	6.13889
136210276	2.83333
136211272	2.55556
136211372	3.22222
136211552	4.44444
136211626	4.86111
136211657	4.58333
136211710	3.88889
136211769	3.44444
136211770	3.58333
136212185	3.97222
136212253	6.30556
136212718	4.97222
136212767	5.41667
136212795	4.97222
136212835	4.97222
136213116	5.58333
136213645	5.52778
136213695	6.11111
136214016	1.02778
136214401	3.05556
136214596	2.75
136214699	2.08333
136214714	1.80556
136214812	2.44444
136215146	3.47222
136215279	2.02778
136215444	2.58333
136215969	3.55556
136216061	2.33333
136216066	1.75
136216249	1.97222
136217044	3.19444
136217248	2.02778
136217532	2.72222
136217739	3.66667
136217956	3.33333
136218002	3.11111
136218055	4.02778
136218101	3.30556
136218204	3.66667
136218210	3.11111
136218763	3.30556
136218828	3.36111
136218972	1.52778
136219034	2.77778
136219218	1.08333
136219225	1.41667
136219287	1.83333
136219288	1.83333
136219315	1.33333
136219318	1.58333
136219374	1.69444
136219514	0.305556
136219515	0.888889
136219578	1.27778
136219824	0.527778
136220110	1.5
136220249	1.05556
136220263	3.83333
136220483	2.61111
136220674	2.61111
136220822	2.97222
136220935	2.72222
136221070	4.47222
136221076	5.55556
136221348	4.58333
136221355	4.58333
136221372	4.58333
136221378	6.41667
136221456	4.25
136221457	4.25
136221532	4.25
136221612	4.47222
136221832	4.5
136221840	4.77778
136221966	4.44444
136222069	4.55556
136222138	5.5
136222297	4.5
136222370	4.19444
136222428	7.38889
136222438	5.47222
136222449	5.33333
136222521	5.33333
136222625	5.33333
136222998	5.94444
136223051	6.94444
136223483	5.41667
136223663	5.41667
136223944	5.80556
136224271	4.19444
136224499	4.80556
136224715	4.33333
136224896	1.13889
136225361	1.52778
136225690	3.63889
136225707	3.19444
136226114	4.27778
136226127	3.72222
136226128	3.47222
136226369	3.83333
136226415	2.97222
136226421	2.97222
136226528	2.97222
136226566	3.33333
136226583	4.97222
136226817	2.08333
136226819	2.08333
136226936	2.94444
136226939	2.63889
136227063	2.11111
136227135	1.63889
136227339	2.13889
136227595	1.55556
136227648	1.69444
136227710	3.33333
136227714	1.38889
136227744	3.91667
136227822	4.33333
136228017	4.75
136228321	4.52778
136228365	4.52778
136228490	4.94444
136228937	4.69444
136229320	4.66667
136229610	4.91667
136229709	2.69444
136229744	5.5
136230179	3.27778
136230185	3.13889
136230304	3.13889
136230643	3.22222
136231011	3.97222
136231235	2.58333
136231415	1.91667
136232002	1.97222
136232142	1.75
136232151	2.97222
136232474	2.5
136232533	2.5
136232794	3.25
136232806	3.36111
136233061	3.11111
136233386	4.25
136233879	2.47222
136234050	2.22222
136234188	3.36111
136234206	2.36111
136234498	2.75
136234793	1.52778
136234838	1.52778
136235026	2.13889
136235142	2.58333
136235449	0.388889
136235535	0.555556
136235638	1.72222
136236006	0.416667
136236155	1.86111
136238796	0.833333
136239011	0.666667
136239173	1.55556
136239439	0.666667
136239619	0.333333
136239918	0.666667
136240030	1.52778
136240247	1.08333
136240436	1.13889
136246857	1.27778
136247240	1.52778
136247310	0.861111
136247659	1.11111
136247678	0.166667
136248227	0.583333
136248278	0.972222
136248352	1.30556
136248410	1.38889
136248505	2.11111
136248744	1.77778
136248932	4.16667
136249384	2.66667
136249470	3
136249723	2.80556
136249843	3.02778
136249953	3.83333
136250045	2.69444
136250281	3.22222
136250568	2
136250952	1.72222
136251062	2.75
136251091	1.55556
136251208	1.33333
136252046	2.58333
136252315	1.33333
136252530	2.22222
136252616	1.27778
136252905	0.722222
136254197	0.722222
136254438	0.722222
136255262	0.722222
136255355	2.27778
136255937	0.611111
136256494	0.5
136256564	3.88889
136256617	2.16667
136256727	1.97222
136256940	2.47222
136257017	1.94444
136257046	1.80556
136257527	2.16667
136257609	2.30556
136259831	2.47222
136259888	3.05556
136260488	0.777778
136261005	0.861111
136261035	2.61111
136261046	0.944444
136261049	1.05556
136261554	1.97222
136261629	0.694444
136261655	1.36111
136261901	0.944444
136261982	1.13889
136262324	2.91667
136262701	2.30556
136263133	3.41667
136263519	3.27778
136263520	3.22222
136263557	3.11111
136263756	2.69444
136263794	2.16667
136263835	3.72222
136263882	2.25
136263940	2.27778
136264092	1.86111
136264113	1.97222
136264151	1.80556
136264216	2.36111
136264243	2.75
136264612	2.72222
136264782	2.91667
136264805	4.05556
136265073	5.30556
136265123	4.55556
136265204	5.41667
136265408	5.61111
136265605	4.94444
136265646	5.38889
136265867	5.38889
136265934	3.61111
136266020	3.77778
136266082	3.97222
136266409	3.55556
136266433	5.16667
136266481	3.22222
136266686	2.97222
136266910	2.88889
136267072	2.88889
136267234	4.80556
136267236	3.44444
136267237	4.47222
136267361	4.11111
136267490	3.94444
136267491	3.94444
136267664	3.94444
136267907	4.27778
136267967	4.63889
136268024	3.88889
136268290	1.11111
136268425	1.16667
136269513	1.55556
136269801	0.833333
136269962	0.75
136270134	1.13889
136270308	0.527778
136270316	0.25
136270543	2.97222
136270603	0.611111
136270697	0.916667
136270733	1.16667
136270743	0.75
136270794	1.83333
136270868	1.30556
136271203	2.13889
136271251	3.33333
136271533	2.47222
136271541	2.61111
136271674	4.36111
136271678	4.02778
136271701	3.13889
136271876	2.80556
136271950	2.69444
136271989	2.77778
136272027	4.02778
136272113	5.47222
136272229	4.19444
136272263	4.55556
136272280	4.75
136272492	3.61111
136272783	4.44444
136272898	3.02778
136273101	3.55556
136273125	3.55556
136273355	3.27778
136273577	2.36111
136273627	2.16667
136273637	1.86111
136273666	2.38889
136273834	2.41667
136273964	1.88889
136273987	1.19444
136274063	1.27778
136274138	1.11111
136274246	1.61111
136274355	2.61111
136274357	2.41667
136274458	2.83333
136274530	3.47222
136274532	3.52778
136274573	3.36111
136274616	4.13889
136274937	4.13889
136274988	3.61111
136275096	3.44444
136275135	3.13889
136275334	3.77778
136275593	1.5
136276120	2.27778
136276264	1.19444
136276577	2.66667
136276634	2.47222
136277099	2.19444
136277175	2.52778
136277400	3.02778
136277806	1.83333
136277829	1.83333
136278003	1.83333
136278271	2.05556
136278286	2.83333
136278304	1.61111
136278311	1.66667
136278312	2.52778
136278313	2.80556
136278401	0.611111
136278564	0.888889
136278639	0.583333
136278760	0.972222
136278902	2.41667
136279122	1
136279130	1.25
136279253	1.41667
136279266	2.19444
136279486	8.30556
136279508	6.97222
136279668	6.97222
136279706	6.97222
136279804	7.13889
136279874	7.16667
136279903	6.86111
136279992	6.83333
136280022	5.19444
136280036	5.75
136280059	6.02778
136280111	5.47222
136280223	5.47222
136280229	5.75
136280300	4.88889
136280325	6.72222
136280348	5.44444
136280397	6.52778
136280460	7.91667
136280523	8.63889
136280604	8.02778
136280608	8.02778
136280612	8.19444
136280671	8.22222
136281096	8.69444
136281148	7.80556
136281225	7.08333
136281228	7.08333
136281613	7.91667
136281677	7.25
136281870	5.94444
136282187	6.25
136282279	6.25
136282294	6
136282358	6.25
136282527	6.80556
136282644	3.55556
136282703	3.83333
136282954	5.63889
136283001	5.47222
136283075	6.41667
136283087	7.13889
136283131	6.36111
136283244	6.36111
136283261	6.11111
136283269	6.41667
136283273	6.30556
136283698	6.22222
136283783	9.08333
136283867	7.97222
136283912	9.75
136283915	8.47222
136283924	8.47222
136284006	8.97222
136284065	9.27778
136284236	11.3889
136284246	10.3056
136284270	10.4167
136284348	9.72222
136284382	10.8056
136284527	9.97222
136284528	9.97222
136284651	12.0278
136284829	10.0278
136284845	10.0278
136284903	12.6389
136284930	13.3889
136285075	12.8611
136285230	11.9444
136285288	11.9444
136285317	11.9444
136285328	12.3056
136285347	13.6111
136285389	12.4722
136285400	11.7222
136285452	11.5556
136285506	10.4167
136286512	10.3889
136286531	5.83333
136286536	6.36111
136286587	6.08333
136286606	5.63889
136286748	5.77778
136286757	7.05556
136286859	6.77778
136286876	6.11111
136287351	5.52778
136287386	5.52778
136287609	5.83333
136287770	5.52778
136288425	5.52778
136288874	6.13889
136289025	5.52778
136289067	5.52778
136289218	5.77778
136289256	5.75
136289477	3.72222
136289640	3.75
136289878	1.63889
136290103	1.63889
136290126	1.63889
136290255	1.63889
136290725	1.63889
136290882	1.63889
136290986	1.63889
136291011	2.38889
136291027	1.69444
136291042	1.36111
136291312	2.66667
136291382	1.75
136291411	1.75
136291576	3.63889
136291770	1.94444
136291875	1.72222
136291884	2.97222
136291973	2.41667
136292155	2.72222
136292160	3.41667
136292251	3.13889
136292663	2.66667
136292893	4.83333
136292894	3.33333
136292896	3.16667
136292901	3.02778
136293005	3.16667
136293015	6.41667
136293130	4.08333
136293207	4.08333
136293460	5.02778
136293539	3.61111
136293603	3.75
136293656	4.11111
136294035	4.69444
136294148	5.11111
136294280	6.5
136294356	5.30556
136294393	6.33333
136294645	6.69444
136294848	5.44444
136295065	5.44444
136295509	6.27778
136295810	5.86111
136295834	6.22222
136295836	4.83333
136295840	4.83333
136296089	4.83333
136296176	4.83333
136296194	4.97222
136296293	4.77778
136296387	5.61111
136296397	5.11111
136296413	5.27778
136296460	5.97222
136296574	5.75
136296780	6.27778
136296815	5.77778
136297139	6.77778
136297164	5.38889
136297370	3.72222
136297942	4.88889
136297946	3.83333
136298255	4.19444
136298460	3.94444
136298594	3.69444
136298844	4.13889
136298959	3.66667
136299062	4.94444
136299100	5.05556
136299482	4.13889
136299867	4.02778
136299967	4.30556
136300289	5.27778
136300426	3.86111
136300641	2.75
136300686	3.41667
136300716	1.83333
136300863	1.27778
136300867	1.41667
136300875	2
136301109	3.38889
136301297	1.38889
136301336	1.88889
136301481	1.52778
136301541	1.5
136301648	2.5
136301718	2.72222
136301753	5.72222
136301886	5.02778
136301960	4.91667
136302032	4.58333
136302079	5.75
136302085	4.44444
136302101	4.44444
136302116	5.16667
136302442	3.38889
136302781	1.77778
136303073	2.11111
136303085	3.36111
136303105	3.22222
136303109	3.30556
136303492	3.38889
136303505	3.25
136303573	3.94444
136303694	2.94444
136303958	4.72222
136304006	2.80556
136304019	3.11111
136304113	3.27778
136304149	3.66667
136304161	2.52778
136304217	1.83333
136304224	1.77778
136304416	2.11111
136304563	2
136304674	1.86111
136304690	2.27778
136304754	1.69444
136304874	2.69444
136305035	1.61111
136305134	2.19444
136305230	1.77778
136305271	1.66667
136305433	2.52778
136305544	1.69444
136305577	2.5
136305623	1.94444
136305751	3.13889
136305992	3.61111
136306207	2.66667
136306376	3.08333
136306382	3.80556
136306514	2.88889
136306534	2.55556
136306622	3.30556
136306744	2.63889
136306751	2.22222
136307021	2.69444
136307115	3.08333
136307196	3.44444
136307257	5.72222
136307272	4.47222
136307281	4.75
136307291	3.91667
136307629	3.75
136307725	5.69444
136307911	4.55556
136308307	5.41667
136308325	5.02778
136308332	4.88889
136308361	5.47222
136308612	4.47222
136308770	4.33333
136308839	4.52778
136308858	4.41667
136309027	3.94444
136309143	3.88889
136309257	4.38889
136309303	5.27778
136309453	4.38889
136309640	4.38889
136310044	4.75
136310355	4.94444
136310538	4.72222
136310660	4.61111
136310827	4.30556
136310831	5.80556
136310870	6.86111
136310957	6.22222
136310958	6.16667
136310962	6.16667
136310963	6.16667
136311017	7.33333
136311069	6.55556
136311196	6.02778
136311283	5.75
136311413	5.33333
136311513	4.44444
136311567	5.41667
136311743	5.86111
136311878	5.77778
136311880	5.80556
136311915	5.13889
136311983	6.36111
136312001	5.02778
136312164	5.11111
136312194	5.55556
136312422	4.66667
136312597	4.30556
136312697	5.08333
136312698	5.63889
136312779	5.16667
136312880	5.13889
136312882	4.5
136312893	4.61111
136312921	5.44444
136313030	4.69444
136313060	6.63889
136313131	6.33333
136313210	6.11111
136313386	6.11111
136313439	6.11111
136313440	6.77778
136313528	5.88889
136313529	5.88889
136313532	6.72222
136313892	7.11111
136313944	7.13889
136314101	5.41667
136314171	6.05556
136314245	5.77778
136314271	5.38889
136314275	4.36111
136314313	4.02778
136314339	4.5
136314380	4.5
136314521	4.22222
136314565	4.02778
136314638	3.94444
136314696	5.25
136314980	4.66667
136315032	4.63889
136315043	4.63889
136315075	4.63889
136315091	4.63889
136315129	4.86111
136315317	4.80556
136315320	5.22222
136315333	5.13889
136315392	5.47222
136315431	4.16667
136315574	4.25
136315666	4.19444
136315708	3.83333
136315849	4
136315893	4
136315963	4.22222
136316012	3.91667
136316020	4
136316055	4.08333
136316074	4.11111
136316111	3.75
136316171	3.77778
136316186	3.61111
136316205	3.83333
136316307	3.77778
136316336	3.61111
136316391	4.77778
136316392	4.33333
136316506	4.27778
136316520	4.27778
136316522	4.27778
136316691	5
136316692	4.11111
136316787	4.52778
136316862	4
136316913	4.33333
136317042	4.55556
136317054	4.97222
136317085	4.08333
136317210	4.27778
136317887	4.22222
136318010	4.88889
136318391	5.97222
136318518	5.44444
136318711	5.86111
136318937	5.66667
136318944	5.5
136319000	5.94444
136319250	2.08333
136319266	2.33333
136319534	0.444444
136319685	0.222222
136319771	2.69444
136320036	2.52778
136320221	2.63889
136320285	2
136320293	2
136320599	3.91667
136321050	2.91667
136321207	3.08333
136321429	2.91667
136321648	2.38889
136321870	2.5
136321986	3.52778
136322050	4.83333
136322380	4.30556
136322444	4.30556
136322487	4.66667
136322522	4.05556
136322524	3.55556
136322568	3.55556
136322995	4.16667
136323136	3.05556
136323292	3.05556
136323350	3.66667
136323498	3.05556
136323501	3.11111
136323766	3.61111
136323825	1.97222
136324031	2.63889
136324120	1.86111
136324214	2.19444
136324231	2.5
136324559	1.69444
136324616	1.66667
136324622	2
136325240	2
136325423	2.02778
136325489	3.30556
136325499	2.36111
136325648	2.63889
136325831	2.36111
136325897	3.55556
136325907	2.41667
136326072	1.80556
136326281	3.11111
136326428	2.19444
136326576	2.19444
136326708	2.75
136326819	3
136326924	2.36111
136326926	2.36111
136326953	2.36111
136326954	2.36111
136326964	2.36111
136326990	2.86111
136327088	3.08333
136327152	2.75
136327322	2.63889
136327390	3.5
136327435	2.38889
136327437	5.66667
136327675	4.63889
136327691	5.77778
136327762	6.25
136327789	5.22222
136327793	7
136327805	6.86111
136327868	6.86111
136327885	7.83333
136327994	7.47222
136328045	7.47222
136328132	7.47222
136328197	8.33333
136328217	5.44444
136328360	5.44444
136328649	5.86111
136328689	4.41667
136328692	4.80556
136328749	5.22222
136328841	6.19444
136328872	5.77778
136328989	5.38889
136329169	5.38889
136329500	5.38889
136329523	10
136329757	5.5
136329761	5.5
136330034	5.5
136330149	7.08333
136330332	6.22222
136330355	6.22222
136330575	6.22222
136330576	6.22222
136330911	6.22222
136331017	6.22222
136331094	6.22222
136331391	6.22222
136331466	6.75
136331577	5.05556
136331976	6.30556
136332151	6.16667
136332255	5.58333
136332752	5.41667
136332779	5.41667
136333086	4.33333
136333337	3.19444
136333427	1.33333
136333506	0.444444
136333550	0.944444
136333636	0.888889
136333644	3.97222
136333879	2.11111
136333915	2.25
136334071	2.75
136334176	3.33333
136334328	2.88889
136334339	2.91667
136334409	3.72222
136334424	3.36111
136334447	2.75
136334470	7.41667
136334568	7.36111
136334574	6.61111
136334662	6.5
136335295	6.5
136335365	6.5
136335395	10.8056
136335425	6.77778
136335581	8.30556
136335657	6.88889
136335773	6.88889
136335954	6.88889
136335974	7.02778
136335983	7.30556
136335987	6.30556
136335992	5.80556
136336050	6.38889
136336070	7.13889
136336122	7.16667
136336149	6.80556
136336272	6.75
136336289	6.75
136336351	6.75
136336382	6.75
136336395	7.44444
136336405	6.55556
136336485	6.55556
136336538	6.55556
136336685	6.55556
136336714	10.2222
136336768	6.75
136336811	6.75
136336820	7.38889
136336996	9.63889
136337019	12.6944
136337178	12.8333
136337270	12.4444
136337285	12.4444
136337309	12.8611
136337388	11.8611
136337409	11.8611
136337410	12.1389
136337425	11.8611
136337513	12
136337530	12.3333
136337563	11.8611
136337565	11.8611
136337570	13.1389
136337602	11.3333
136337603	11.3333
136337621	11.6111
136337646	11.4722
136337815	11.4722
136337816	11.9444
136337843	11.6111
136337847	11.8889
136337851	12.2222
136337865	11.75
136337930	11.75
136337961	11.8611
136338012	11.5278
136338147	12.2222
136338155	12.2222
136338191	11.5833
136338192	11.5278
136338265	11.8889
136338279	12.4444
136338285	3.86111
136338298	8.08333
136338304	8.94444
136338313	8.22222
136338314	8.22222
136338339	8.80556
136338429	8.22222
136338462	8.72222
136338474	7.02778
136338501	7.52778
136338509	8.72222
136338561	7.83333
136338642	8.25
136338667	8.05556
136338716	7.66667
136338724	8.61111
136338736	7.66667
136338746	7.66667
136338810	8.13889
136338813	7.66667
136338860	8
136338909	8
136339013	8.02778
136339027	7.86111
136339028	8.97222
136339079	4.16667
136339113	4.11111
136339249	4.86111
136339370	4.38889
136339503	4.19444
136339571	5.27778
136339684	4.88889
136339687	4.88889
136339741	5.33333
136339893	7.38889
136339917	6.22222
136340191	6.08333
136340252	7.80556
136340268	6.13889
136340270	6.58333
136340384	6.58333
136340492	6.22222
136340598	6.63889
136340599	5.83333
136340613	6.44444
136340617	8.80556
136340798	8.05556
136340801	7.94444
136340891	7.94444
136341018	8.05556
136341663	8.72222
136342068	10.8333
136342126	7.30556
136342192	6.86111
136342593	7.05556
136342615	6.38889
136342665	8.36111
136342794	6.83333
136342800	7.16667
136343099	7.41667
136343183	6.69444
136343254	7.30556
136343722	3.36111
136343729	2.72222
136344075	1.33333
136344260	2
136344476	1.55556
136344733	0.833333
136345615	2.08333
136345670	2.86111
136345699	3.61111
136345748	4.72222
136346121	5.02778
136346157	4.11111
136346284	4.13889
136346370	4.02778
136346440	3.97222
136346541	4.72222
136346601	3.30556
136346647	3.25
136346944	4.11111
136347145	3.63889
136347300	3.30556
136347689	3.91667
136348433	3.25
136348625	3.08333
136348996	4.25
136349428	3.5
136349874	3.25
136350189	3.25
136350217	3.47222
136350698	5.52778
136350938	4.41667
136351013	5.19444
136351015	4.80556
136351033	4.80556
136351227	4.80556
136351392	5.02778
136351565	5.86111
136351982	3.19444
136352025	3.66667
136352228	2.94444
136352233	2.58333
136352795	2.94444
136352837	2.44444
136352849	2.72222
136352888	3.13889
136352913	2.52778
136353009	2.27778
136353047	2.91667
136353066	2.80556
136353122	2.16667
136353126	2.11111
136353231	3
136353256	1.61111
136353268	2.08333
136353314	1.88889
136353316	2.38889
136353431	1.91667
136353565	1.97222
136353891	1.69444
136354350	1.88889
136354489	2.61111
136354561	1.97222
136354580	1.83333
136354589	2.55556
136354666	1.55556
136354720	1.27778
136354779	1.83333
136354866	1.66667
136354908	1.38889
136354926	1.88889
136355036	2.19444
136355053	2.91667
136355357	2.63889
136355729	3.30556
136355991	3.66667
136356000	4.5
136356151	4.33333
136356330	2.94444
136356335	1.80556
136356340	1.63889
136356351	2.36111
136356352	1.08333
136356444	1.97222
136356520	1.47222
136356623	1.44444
136356829	1.16667
136356866	1.33333
136356952	1.38889
136357093	1.5
136357266	0.972222
136357377	0.666667
136357426	1.19444
136357446	1.83333
136357522	1.5
136357548	1.05556
136357669	1.02778
136357753	0.972222
136357845	0.777778
136357908	1.97222
136358011	3.36111
136358031	2.30556
136358064	2.75
136358209	2.77778
136358221	2.05556
136358224	2
136358290	1.94444
136358296	2.47222
136358310	2.08333
136358553	2.44444
136358554	2.52778
136358558	2.13889
136358766	2.30556
136358781	2.13889
136358784	1.91667
136358820	1.80556
136358977	1.91667
136359047	3.47222
136359168	3.05556
136359216	4.05556
136359439	3.69444
136359472	3.55556
136359507	3.55556
136359512	4.88889
136359543	3.30556
136359859	3.55556
136359861	2.05556
136359862	2.36111
136359886	2.19444
136359970	3.33333
136360006	2.58333
136360131	3.52778
136360143	2.47222
136360182	2.38889
136360385	3.25
136360392	2.44444
136360405	2.91667
136360493	2.30556
136360563	3.63889
136360619	3.11111
136360828	2.88889
136361302	2.72222
136361534	3.19444
136361573	3.69444
136361589	3.44444
136361607	4.58333
136361616	4.02778
136361665	3.66667
136361743	3.66667
136361830	5.19444
136361831	3.52778
136361895	3.05556
136361898	5.16667
136361993	3.61111
136362068	3.61111
136362138	3.61111
136362259	5.58333
136362376	3.55556
136362402	3.58333
136362459	3.08333
136362649	3.11111
136362723	4.44444
136362776	3.52778
136362862	3.27778
136362951	2.88889
136363231	2.58333
136363271	2.5
136363280	2.02778
136363283	2.77778
136363427	0.666667
136363628	0.5
136363991	1.66667
136364099	1.33333
136364736	2.5
136364787	1.30556
136364792	1.30556
136364946	3.38889
136365213	1.5
136365323	1.5
136365526	1.5
136365543	1.69444
136365756	2.52778
136365807	1.77778
136365926	1.52778
136366010	2.88889
136366344	2.58333
136367034	1.63889
136367037	1.63889
136367169	2.88889
136367207	0.777778
136367236	0.555556
136367523	0.722222
136367770	0.305556
136367780	0.583333
136368144	0.638889
136368195	1.47222
136368296	2.94444
136368970	2.19444
136369097	2.08333
136369105	2.33333
136369320	2.86111
136369714	2.11111
136369907	2.69444
136369909	2.52778
136371104	2.44444
136371133	1.63889
136371145	1.88889
136371399	4.05556
136371417	2.19444
136371931	1.83333
136371933	1.83333
136371951	2.19444
136371965	3.08333
136372152	1.11111
136372201	1.11111
136372417	2.36111
136372590	1.75
136372636	1.94444
136372880	1.44444
136372927	2.05556
136373252	1.61111
136373389	1.55556
136373467	1.27778
136373570	1.36111
136373656	1.75
136373889	1.41667
136373909	3.47222
136373926	3.52778
136374034	3.22222
136374145	3.30556
136374601	4.55556
136374620	3.66667
136374761	3.47222
136374838	3.36111
136374919	4.25
136375023	2.52778
136375138	3
136375157	2.11111
136375234	2.52778
136375344	2.13889
136375353	1.41667
136375433	1.75
136375720	1.41667
136375783	2.77778
136375794	2.47222
136375905	3.05556
136376005	2.83333
136376036	3.83333
136376184	3.22222
136376564	3.94444
136376596	4.72222
136376692	4.30556
136376935	4
136377286	4
136377362	4.58333
136377363	2.33333
136377517	2.33333
136378196	3.66667
136378782	3.66667
136378873	2.72222
136378906	2.88889
136379038	3.25
136379146	3.22222
136379176	2.66667
136379260	2.88889
136379284	2.16667
136379510	2.16667
136379649	2.16667
136379835	2.16667
136379954	2.61111
136380044	3.36111
136380168	3.47222
136380408	2.80556
136380409	2.83333
136380544	3.41667
136381253	2.22222
136381745	2.22222
136381837	2.38889
136381951	2.72222
136382016	3.38889
136382272	2.97222
136382284	2.58333
136382326	2.44444
136382341	2.55556
136382520	2.11111
136382574	2.36111
136382624	2.47222
136382718	2.22222
136382908	2.27778
136384530	1.80556
136384762	2.44444
136384924	2.63889
136384972	2.52778
136384989	1.69444
136385023	2.58333
136385564	1.5
136385603	1.38889
136385630	2.63889
136386316	1.19444
136386568	1.25
136386586	2.33333
136386590	1.27778
136386591	1.72222
136386770	2.02778
136386826	1.72222
136386883	1.55556
136386970	1.55556
136386975	1.55556
136387030	1.55556
136387073	1.55556
136387198	2.25
136387308	2.5
136387360	1.66667
136387395	1.91667
136387465	4.02778
136387496	4.02778
136387849	4.44444
136388088	4.36111
136388191	3.69444
136388194	3.86111
136388224	4.58333
136388301	2.77778
136388737	2.77778
136388900	2.77778
136389282	3.33333
136389285	3.41667
136389639	3.69444
136389643	2.25
136389645	2.61111
136389983	2.36111
136390008	2.83333
136390075	2.16667
136390353	1.88889
136390831	2.27778
136390951	2.44444
136391072	2.11111
136391086	1.16667
136391123	1.41667
136391220	1.72222
136391227	1.63889
136391232	1.66667
136391267	2.25
136391285	1.44444
136391359	2.11111
136391483	2
136391799	1.83333
136392108	1.94444
136392129	1.77778
136392161	1.86111
136392657	2.38889
136392824	2.16667
136393086	3
136393118	3.22222
136393195	2.91667
136393311	1.94444
136393351	3
136393557	3.27778
136393638	4.27778
136393919	4.27778
136394072	3.97222
136394304	3.72222
136394314	3.72222
136394502	4.52778
136394621	4.94444
136394746	3.83333
136394880	2.41667
136395065	3.27778
136395074	1.77778
136395095	2.38889
136395252	5.22222
136395945	4.44444
136396128	5.77778
136396323	6.41667
136396669	5.22222
136396692	5.22222
136396693	5.22222
136396698	6.22222
136396709	5.86111
136396848	5.61111
136396892	2.44444
136396980	2.88889
136397575	2.52778
136397585	5.80556
136397589	4.25
136397590	4.58333
136397594	4.72222
136397595	4.41667
136397596	4.41667
136397600	4.27778
136398095	6.86111
136398099	6
136398195	5.72222
136398196	4.61111
136398197	4.86111
136398339	5.02778
136398465	4.19444
136398521	4.08333
136398544	3.69444
136398596	4.36111
136398607	3.69444
136399132	4.19444
136399263	4.86111
136399269	4.08333
136399333	5.36111
136399505	4.66667
136399697	4.66667
136399903	5.72222
136400073	3.25
136400262	3.38889
136400536	4.22222
136400539	3.13889
136401057	2.91667
136401269	3.41667
136401343	2.77778
136401414	3.05556
136401510	4.22222
136401587	3.80556
136401620	3.88889
136401730	3.72222
136401763	4.08333
136401992	4.83333
136402324	3.66667
136402345	3.52778
136402801	4.13889
136402896	3.66667
136403211	4.63889
136403409	3.63889
136403999	4.11111
136404034	4.08333
136404132	4.72222
136404353	4.52778
136404358	4.13889
136404370	4.91667
136404380	4.02778
136404385	4.72222
136404474	3.58333
136404708	3.58333
136405044	3.75
136405050	4.11111
136405107	3.19444
136405565	3.58333
136405703	3.38889
136405833	4.16667
136405926	4.88889
136406108	4.33333
136406183	4.44444
136406273	4.88889
136406543	4.52778
136406582	6.11111
136406702	5.05556
136407074	4.5
136407220	5.16667
136407221	1.88889
136407647	1.69444
136407793	2.22222
136407794	1.66667
136407822	3
136407842	1
136408012	0.861111
136408025	1.44444
136408102	1.80556
136408336	1.52778
136408351	3.22222
136408631	2.47222
136409032	2.91667
136409091	2.13889
136409111	2.52778
136409114	1.27778
136409115	3.63889
136409147	3.13889
136409353	4.27778
136409511	3.69444
136409512	3.52778
136409520	3.52778
136409559	3.52778
136409840	4.16667
136409908	5.33333
136410032	2.47222
136410127	3.75
136410132	3.25
136410200	2.61111
136410472	3.63889
136410615	1.52778
136410639	2
136410726	2.36111
136410825	1.66667
136411148	1.66667
136411483	1.66667
136411629	3.11111
136411639	1.80556
136411756	1.52778
136412121	2.36111
136412146	2.69444
136412290	1.83333
136412356	1.75
136412469	2.16667
136412836	2.11111
136412938	1.58333
136412953	2.02778
136412970	1.61111
136413021	1.80556
136413265	2.5
136413346	2.55556
136413352	1.58333
136413715	1.25
136413820	2.66667
136413878	1.5
136415501	1.91667
136415902	1.77778
136415928	2.27778
136416057	3.22222
136416332	4.08333
136416335	3.22222
136416337	3.22222
136416338	3.22222
136416340	3.22222
136416356	3.22222
136416871	3.83333
136416987	1.58333
136417141	0.583333
136417251	3.75
136417271	2.66667
136423300	2.61111
136423327	2.91667
136423337	3.08333
136423350	2.58333
136423357	4.13889
136423381	1.63889
136423417	1.58333
136423448	0.638889
136423660	0.416667
136423674	1.52778
136423695	0.138889
136423696	2.63889
136423703	1.52778
136423725	2.25
136423762	2.52778
136423836	1.66667
136423852	1.22222
136423912	0.916667
136423926	0.583333
136423996	6.02778
136424041	5.41667
136424336	6.66667
136424486	5.97222
136424840	5.97222
136424882	6.13889
136425003	5.75
136425398	6.25
136425475	5.16667
136425480	5.16667
136426115	5.36111
136426116	5.33333
136426119	5.13889
136426120	7.66667
136426404	6.25
136426556	6.25
136426622	6.25
136426657	6.44444
136427001	7.25
136427023	6.91667
136427108	6.19444
136427241	5.5
136427347	5.91667
136427366	6.25
136427544	5.5
136427794	6.75
136427796	5.75
136427968	5.63889
136428112	6.16667
136428121	5.91667
136428196	4.25
136428202	4.11111
136428253	4.25
136428294	5.66667
136428662	5.36111
136428760	5.36111
136428849	5.36111
136429031	5.77778
136429095	5.36111
136429192	5.61111
136429254	5.77778
136429350	5.36111
136429457	6.11111
136429464	5.44444
136429510	5.44444
136429567	6.11111
136429604	4.27778
136429831	5.36111
136429877	4.83333
136430262	5.05556
136430282	5.77778
136430287	5.44444
136430294	5.05556
136430345	5.38889
136430352	5.52778
136430618	4.33333
136430879	6.91667
136430958	5.63889
136431042	5.63889
136431297	5.63889
136431350	6.52778
136431440	5.97222
136431462	5.97222
136431466	6.66667
136431543	5.94444
136431750	6.38889
136431849	6.47222
136431934	5.88889
136431935	5
136431980	5.80556
136432017	5.94444
136432152	5.27778
136432353	5.97222
136432429	5.19444
136432523	5.22222
136432567	5.05556
136432611	5.41667
136432646	4.91667
136432741	4.88889
136432826	4.88889
136432842	4.44444
136432932	5
136433036	5
136433225	4.55556
136433477	5.38889
136433533	5.66667
136433534	5.75
136433710	5.61111
136433862	5.27778
136434098	5.75
136434202	5.88889
136434208	5.41667
136434475	5.52778
136434496	5.44444
136434714	5.22222
136434735	5.41667
136434900	5.08333
136434931	5.44444
136434938	5.30556
136435644	5.13889
136435888	6.13889
136435961	5.13889
136436066	5.33333
136436498	5.30556
136436529	6.22222
136436737	5.75
136436813	5.52778
136436889	6.52778
136437127	5.80556
136437250	5.80556
136437538	6.63889
136437600	6.55556
136437719	6.08333
136437793	6.33333
136437863	5.91667
136437998	6.55556
136438121	7.47222
136438202	6.08333
136438498	6.08333
136438514	6.08333
136438520	7.13889
136438725	6.08333
136438808	5.5
136439177	5.58333
136439302	5.63889
136439764	6.55556
136439957	4.72222
136440139	4.77778
136440143	7.22222
136440203	5.58333
136440296	5.38889
136440308	5.66667
136440348	7.36111
136440504	7.36111
136440591	7.58333
136440708	7.02778
136440884	6.72222
136441250	8.91667
136441402	8.08333
136441497	8.25
136441523	8.72222
136441587	6.94444
136441651	8.94444
136441707	8.72222
136441720	8.88889
136441729	9.88889
136441823	9.52778
136441878	9.58333
136441935	10.1944
136442010	9.5
136442051	9.44444
136442121	10.6389
136442130	6.33333
136442260	4.61111
136442381	6.08333
136442401	7.08333
136442736	5.83333
136442749	5.94444
136442759	5.86111
136442883	6.16667
136442897	6.47222
136443022	5.41667
136443057	6.47222
136443725	5.58333
136443741	4.61111
136443757	5.88889
136443837	6.97222
136443842	5.30556
136444011	6.19444
136444081	5.41667
136444099	5.30556
136444224	6.69444
136444288	5.13889
136444399	5.13889
136444407	5.55556
136444471	6.41667
136444784	6.02778
136444837	6.08333
136444866	5.91667
136444874	6.13889
136444898	5.72222
136444912	3.11111
136444915	1.83333
136444918	2.22222
136444921	3.86111
136445227	4.25
136445228	3.55556
136445336	3.91667
136445460	3.66667
136445535	4.83333
136445552	4.75
136445618	4.16667
136445722	4.30556
136445821	5.61111
136445833	4.94444
136445938	5.13889
136446144	5.80556
136446283	5.77778
136446377	5.16667
136446495	4.72222
136446586	5.75
136446654	4
136446893	4.05556
136447311	5.77778
136447464	5.33333
136447501	5
136447773	4.88889
136447775	5.41667
136447902	4.55556
136447982	4.55556
136448020	4.55556
136448125	4.55556
136448399	5.16667
136448495	4.13889
136448554	4.41667
136448562	4.38889
136448638	4
136448747	3.91667
136448748	3.11111
136448810	3.55556
136448818	2.77778
136448831	2.61111
136448836	4.36111
136449057	5.02778
136449160	4.5
136449162	4.5
136449255	4.5
136449292	5.38889
136449293	4.30556
136449294	4.19444
136449913	4.08333
136449919	3.02778
136449985	3.11111
136450007	2.97222
136450256	3.25
136450358	3.08333
136450803	3.66667
136450863	4.25
136450870	3.77778
136450907	3.66667
136450919	5.52778
136450975	6.05556
136450997	8
136451303	7.13889
136451306	7.13889
136451316	7.13889
136451331	7.13889
136451338	9.25
136451346	6.5
136451376	6.5
136451395	6.72222
136451420	7.13889
136451421	6.16667
136451426	6.25
136451430	7.72222
136451441	6.80556
136451447	6.72222
136451455	6.91667
136451462	6.63889
136451485	8.02778
136451508	5.97222
136451518	5.97222
136451627	6.66667
136451628	6.08333
136451631	6.77778
136451715	3
136451755	3.88889
136451960	3.83333
136451999	5.63889
136452088	4.30556
136452149	4.16667
136452168	4.44444
136452294	5.44444
136452309	6.41667
136452511	5.36111
136452568	6.05556
136452573	5.83333
136452578	5.83333
136452600	7.61111
136452665	7.61111
136452727	5.52778
136452792	6.25
136452800	6.05556
136452822	5.66667
136452834	5.86111
136452917	6.75
136452927	4.83333
136452999	6.27778
136453035	6.38889
136453037	7.44444
136453126	8.25
136453191	7.11111
136453254	7.63889
136453265	7.08333
136453273	7.19444
136453387	7.52778
136453388	6.41667
136453437	7.25
136453500	6.61111
136453550	7.38889
136453582	6.94444
136453585	7
136453631	7.41667
136453769	6.30556
136453842	5.02778
136453888	5.91667
136453890	5.41667
136453942	5.77778
136453959	5.69444
136454090	7.22222
136454300	3.44444
136454315	4.36111
136454358	4.38889
136454363	4.11111
136454410	4.27778
136454528	4.38889
136454544	3.91667
136454574	3.22222
136454575	6.05556
136454740	6.38889
136454989	6.91667
136455013	6.33333
136455018	6.05556
136455089	6.05556
136455294	7.63889
136455326	7.27778
136455341	8.36111
136455405	6.47222
136455446	6.33333
136455500	6.61111
136455517	8.58333
136455586	8
136455597	7.86111
136455598	8.75
136455743	8.58333
136455744	8.75
136455756	8.16667
136455794	8.22222
136455815	9.16667
136455822	7.63889
136455916	7.52778
136455928	6.77778
136455936	6.80556
136455955	6.88889
136456015	7.80556
136456073	7.66667
136456147	5.36111
136456148	6.44444
136456297	9.25
136456325	7.97222
136456409	8.88889
136456486	8.38889
136456499	8.38889
136456505	8.38889
136456546	8.58333
136456562	8.72222
136456587	7
136456598	7.88889
136456705	7.75
136456749	7.63889
136456754	7.77778
136456781	8.77778
136456977	10.3889
136457008	7.52778
136457010	7.33333
136457090	7.55556
136457095	7.55556
136457144	7.44444
136457190	9.13889
136457229	10.1389
136457344	9.08333
136457493	8.88889
136457533	8.88889
136457675	11.2222
136457739	9.05556
136457761	9.22222
136457822	8.97222
136457825	10.3333
136458093	9.38889
136458116	9.58333
136458193	9.38889
136458316	9.38889
136458401	10.3889
136458427	9.38889
136458537	7.80556
136458637	9.55556
136458745	8.86111
136458755	8.66667
136459373	8.66667
136459423	8.66667
136459749	9.61111
136459772	8.33333
136459828	8.75
136459878	7.91667
136459898	7.41667
136460033	9.05556
136460141	6.5
136460203	6.5
136460271	8.44444
136460744	6.83333
136460887	6.83333
136460891	8.69444
136460966	6.94444
136461041	7.16667
136461123	6.38889
136461139	6.83333
136461217	7.72222
136461593	6.38889
136461739	7.05556
136462445	6.19444
136462941	6.80556
136463037	6.41667
136463300	6.25
136463582	6.16667
136463618	6.69444
136463693	6.41667
136463699	7.88889
136463841	7.63889
136463957	8.75
136464088	7.47222
136464115	7.52778
136464184	9.36111
136464231	8.27778
136464450	9.69444
136464781	8.97222
136464884	8.97222
136464899	9.05556
136465016	11.0278
136465131	8.5
136465497	7.16667
136465756	7.08333
136465761	6.69444
136465773	7.02778
136465849	6.88889
136465875	6.05556
136465939	6.75
136466014	5.30556
136466108	7.5
136466316	7.52778
136466436	7.11111
136466484	7.08333
136466548	7.69444
136466609	7.11111
136466751	7.97222
136467217	6.75
136467248	6.75
136467412	8.77778
136467600	7.58333
136467754	7.58333
136468157	7.75
136468304	8.19444
136468315	8.02778
136468406	6.5
136468423	7.75
136468464	6.88889
136468557	9.11111
136468587	8.44444
136468683	8.33333
136468815	8.33333
136468872	8.86111
136468979	7.52778
136469210	7.61111
136469222	7.52778
136469274	7.52778
136469414	7.61111
136469441	7.52778
136469537	9.11111
136469557	8.72222
136469605	7.69444
136469628	3.63889
136469913	4.41667
136469930	9.27778
136470108	8.08333
136470111	5.55556
136470114	5.22222
136470117	4.88889
136470120	4
136470123	7.27778
136470148	6.13889
136470151	5.27778
136470154	5.41667
136470157	4.91667
136470163	4.88889
136470166	4.44444
136470169	6.41667
136470172	6.44444
136470175	6.27778
136470178	9.63889
136470209	10.4722
136470299	9.13889
136470465	10.8889
136470487	11.0833
136470569	9.91667
136470764	8.66667
136470776	8.52778
136470878	9.02778
136471072	8.88889
136471112	10.1944
136471158	7.83333
136471228	7.30556
136471341	7.30556
136471466	7.47222
136471549	7.13889
136471570	9.61111
136471737	9.08333
136471856	9.08333
136471864	15.0556
136471875	12.8056
136471883	12.8056
136471906	12.8056
136471969	12.8056
136472028	12.8056
136472030	12.8056
136472032	12.8056
136472039	12.8056
136472059	12.8056
136472076	11.1389
136472130	9.52778
136472153	9.52778
136472299	10.1111
136472384	9.52778
136472390	9.52778
136472414	11.5278
136472429	8.94444
136472576	8.94444
136472819	11.9167
136472830	7.94444
136473081	7.94444
136473177	8.91667
136473208	8.44444
136473371	10.3889
136473417	8.02778
136473514	8.83333
136473764	8.44444
136473835	8.44444
136473915	10.9444
136473916	9.72222
136473933	10
136474152	9.41667
136474384	9.11111
136474401	6.02778
136474404	3.33333
136474407	4.61111
136474450	5.02778
136474462	4.25
136474496	4.75
136474502	4.44444
136474711	4.97222
136475052	2.13889
136475094	1.88889
136475098	1.83333
136475124	3.86111
136475136	2.41667
136475278	2.02778
136475330	3.97222
136475457	2.61111
136476107	2.41667
136476144	4.30556
136476148	3.11111
136476346	2.91667
136476407	3.72222
136476491	3.75
136476513	5.30556
136476609	2.58333
136476660	4.19444
136476901	3.22222
136477267	2.94444
136477274	3.91667
136477302	3.30556
136477374	1.63889
136477508	2.91667
136477509	3.13889
136477679	2.63889
136477750	2.55556
136477804	3.91667
136477845	2.75
136478766	3.13889
136478785	2.63889
136478955	3.13889
136479339	3
136479393	3.55556
136479452	3.36111
136479512	2.83333
136479553	3.19444
136479671	2.72222
136479724	3.08333
136480029	2.88889
136480077	1.97222
136480299	2.19444
136480698	1.91667
136480713	2.13889
136480881	1.80556
136480904	3.55556
136480913	2.19444
136480931	2.36111
136481359	1.97222
136481381	2.91667
136481460	1.55556
136481825	1.02778
136482371	3.30556
136482464	2.05556
136483047	2.88889
136483065	2.88889
136483164	3.52778
136483260	3.08333
136483355	2.25
136483470	2.25
136483509	2.25
136483587	2.25
136483620	2.25
136483621	2.25
136483657	3.02778
136483771	1.19444
136484074	1.19444
136484206	1.30556
136484342	1.66667
136484407	1.44444
136484723	1
136484887	0.805556
136485415	0.75
136485640	1.61111
136486079	1.08333
136486119	2.47222
136486154	1.58333
136486269	4.72222
136486336	4.86111
136486633	4.41667
136486961	4.41667
136487060	4.41667
136487073	4.41667
136487131	4.41667
136487148	4.41667
136487395	4.41667
136487784	4.41667
136487808	5.58333
136488121	4.83333
136488167	6.33333
136488262	5
136488315	5.38889
136488369	4.58333
136488391	4.58333
136488509	4.58333
136488513	5.11111
136488519	5.69444
136488688	3.86111
136489179	4.36111
136489293	3.86111
136489490	4.83333
136489639	3.38889
136489869	3.75
136489928	3.63889
136490463	3.63889
136490678	3.27778
136490785	3.44444
136490817	3.69444
136490841	3.75
136491256	3
136491523	1.80556
136491563	2
136492123	1.33333
136492334	4.11111
136492965	3.41667
136492969	3.41667
136493197	3.41667
136493297	3.41667
136493315	3.41667
136493469	3.41667
136493795	4.75
136493870	4.02778
136494269	6.91667
136494604	5.66667
136495404	6.88889
136495414	6.47222
136495541	5.38889
136495616	5.38889
136495707	5.38889
136495858	5.38889
136496388	5.38889
136496404	5.44444
136496435	5.41667
136496443	5.41667
136496445	5.41667
136496825	5.47222
136496848	6.30556
136496872	4.36111
136496957	4.19444
136497197	7.58333
136497262	6.69444
136497368	6.19444
136497411	6.19444
136497413	6.19444
136497415	6.19444
136497487	6.19444
136497651	6.52778
136498174	6.38889
136498324	4.97222
136498357	5.5
136498361	4.97222
136498397	4.97222
136498739	4.97222
136499070	4.97222
136499295	4.97222
136499452	6.36111
136499645	4.97222
136500039	4.97222
136500216	5.94444
136500330	4.97222
136500596	5
136500615	5.38889
136500705	4.97222
136501028	5
136501084	5.36111
136501086	5.30556
136501105	5.16667
136501106	5.16667
136501521	5.83333
136502087	4.97222
136502151	4.97222
136502509	5
136502536	5.30556
136502573	4.97222
136502811	5
136502970	5.30556
136503232	4.97222
136503497	4.97222
136503503	5.16667
136503826	4.97222
136504014	4.97222
136504350	5.16667
136504814	4.97222
136504886	4.97222
136505166	4.97222
136505210	4.97222
136505445	4.97222
136505614	4.97222
136505689	4.97222
136505893	4.97222
136505905	4.97222
136506032	4.97222
136506046	5
136506103	5.52778
136506242	5.02778
136506362	5.02778
136506970	5.41667
136507836	0.138889
136508007	0.111111
136508152	0.0277778
136508254	0.472222
136508302	0.0555556
136508303	0.0277778
136508572	0.583333
136508625	0
136508752	0.0555556
136509078	0.138889
136509130	0.0555556
136509267	0
136509411	0.111111
136510005	0.166667
136510086	0.583333
136510114	0.527778
136510145	0.444444
136510378	0.472222
136510422	0.444444
136510504	0.555556
136510522	0.5
136510526	0.166667
136510528	0.305556
136510532	0.277778
136510533	0
136510534	0.666667
136510717	0.416667
136510746	0.333333
136510964	0.333333
136510983	0.833333
136511127	1.77778
136511131	0.416667
136511135	0.416667
136511170	1.27778
136511178	1.5
136511288	0.944444
136511332	0.944444
136511361	0.944444
136511427	0.944444
136511789	0.944444
136511802	1.47222
136511815	0.5
136511825	0.194444
136511876	0.527778
136511911	0.888889
136512331	0.388889
136512505	1.44444
136512682	1.33333
136512686	1.33333
136512688	1.27778
136512698	1.52778
136512704	1.41667
136512796	1.83333
136512880	1.22222
136513397	0.944444
136514170	0.944444
136514308	1.08333
136514382	0.666667
136514514	0.611111
136514724	0.861111
136514901	1.19444
136515046	0.694444
136515261	0.944444
136515651	0.972222
136515731	1.33333
136515738	0.888889
136515743	0.972222
136515763	1.05556
136515785	1.33333
136515853	1.02778
136515925	0.861111
136516336	0.361111
136516549	0.805556
136516731	1.25
136517027	1.38889
136517100	1.11111
136517163	0.805556
136517174	0.805556
136517384	1.58333
136517639	1.05556
136517814	0.638889
136518004	1.08333
136518208	0.722222
136518212	0.694444
136518291	0.944444
136518351	0
136518373	0.166667
136518475	0.25
136518497	0.111111
136518558	1.41667
136518592	0.333333
136518666	0.388889
136518732	0.944444
136518827	0.472222
136518850	0.527778
136518967	0.222222
136519097	0.138889
136519145	0.305556
136519150	0.361111
136519331	0.555556
136519432	0.777778
136519720	0.861111
136519756	0.555556
136519770	0.555556
136519809	0.555556
136519838	0.555556
136519875	0.555556
136519883	0.555556
136520004	0.555556
136520029	1.66667
136520198	1.44444
136520229	1
136520405	1
136520455	1.72222
136520456	0.527778
136520539	0.694444
136520636	0.416667
136520808	0.333333
136520869	0.25
136520994	0.472222
136521098	0.25
136521104	0.5
136521187	0.472222
136521266	0.388889
136521471	0.805556
136521811	0.555556
136521877	0.555556
136521972	0.555556
136521973	0.555556
136521990	1.30556
136522045	0.611111
136522145	1.94444
136522233	0.805556
136522573	1.16667
136522891	0.888889
136523063	1.25
136523077	0.472222
136523184	0.722222
136523432	0.472222
136523661	0.583333
136523674	0.944444
136523756	0.444444
136523767	1.61111
136524076	0.194444
136524243	0.333333
136524405	0.694444
136524407	0.305556
136524440	0.305556
136524878	0.305556
136524968	0.305556
136525333	0.388889
136525377	0.472222
136525687	0.944444
136526741	0.944444
136526941	2.11111
136527027	1.41667
136527031	1.41667
136527055	1.41667
136527289	2.11111
136527471	1.55556
136527594	1.05556
136527599	1.05556
136527655	1.22222
136527847	1.55556
136527928	0.333333
136527952	0
136528314	0.555556
136528450	0.416667
136528576	0.833333
136528633	1.08333
136528919	2.19444
136529058	2.08333
136529323	2.36111
136529452	1.80556
136529565	1.80556
136529680	2.22222
136529688	3
136529689	2.83333
136530021	5.38889
136530032	9.88889
136530296	7.75
136530363	7.75
136530367	7.25
136530371	7.05556
136530381	6.86111
136530387	6.66667
136530393	6.47222
136530407	5.41667
136530437	6.86111
136530455	4.16667
136530457	4.33333
136530815	4.13889
136531349	4.5
136531446	4.27778
136531488	4.22222
136531541	2.02778
136531730	2.27778
136532204	2.44444
136532248	2.36111
136532270	2.41667
136532390	2.41667
136532408	1.77778
136533190	1.94444
136533222	2.19444
136533261	2.02778
136533423	1.94444
136533522	1.94444
136533883	1.36111
136534354	1.36111
136534470	2.47222
136534522	0.694444
136534606	1.11111
136534700	1.19444
136534834	1.33333
136534838	1
136534844	2.44444
136534986	2.05556
136534991	1.72222
136535114	2.25
136535284	2.44444
136535422	1.83333
136535439	2.69444
136535443	2.44444
136535448	1.22222
136535494	1.22222
136535614	1.22222
136536424	1.22222
136536788	1.22222
136536944	1.22222
136537131	1.72222
136537184	1.22222
136537185	1.22222
136537307	1.72222
136538094	1.97222
136538240	1.63889
136538547	0.527778
136538845	0.972222
136539107	0.5
136539126	1.25
136539776	1.13889
136539990	0.916667
136540038	1.61111
136540277	2.16667
136540297	1.08333
136540358	1.16667
136540454	1.75
136540679	1.19444
136541385	0.972222
136541931	0.583333
136542185	1.19444
136542313	0.861111
136542316	0.222222
136542319	0.666667
136542322	2.05556
136542325	1.97222
136542328	2.63889
136542331	3.30556
136542340	3.30556
136542349	3.33333
136542352	2.83333
136542354	3
136542357	2.83333
136542361	3.36111
136542589	2.63889
136542910	2.66667
136542933	2.58333
136543066	3.91667
136543678	1.91667
136543682	1.83333
136543686	2.83333
136543825	2.55556
136543863	2.69444
136543958	2.61111
136544162	3.25
136544283	2.22222
136544366	2.11111
136544368	6.47222
136544483	4.83333
136544570	4.80556
136544939	5.11111
136544963	4.80556
136544981	4.94444
136545192	4.80556
136545207	5.44444
136545227	4.94444
136545340	4.94444
136545703	5.75
136545767	5.22222
136545865	4.80556
136545985	5.38889
136546083	4.80556
136546212	4.80556
136546220	5.05556
136546294	5.05556
136546301	6.97222
136546357	6.58333
136546404	6.88889
136546526	6.52778
136546535	6.88889
136546638	6.52778
136546657	7.55556
136546760	6.38889
136546916	6.55556
136547139	6.91667
136547220	6.38889
136547262	6.66667
136547431	6.11111
136547684	6.11111
136547731	7.5
136547910	7.25
136548039	8
136548614	5.94444
136548706	5.94444
136548755	6.30556
136548835	8.11111
136548844	7.94444
136548848	8.86111
136548866	5.86111
136548876	5.86111
136549085	5.86111
136549472	5.86111
136549887	6.69444
136549889	4.66667
136549985	8.11111
136550016	3.30556
136550121	5.72222
136550250	4.86111
136550365	5.94444
136550816	6.22222
136550818	4.08333
136550820	4.05556
136550822	5.30556
136550959	5.27778
136551541	3.44444
136551741	4.05556
136551951	3.83333
136552165	3.27778
136552340	3.30556
136552369	3.30556
136552375	3.11111
136552493	5.30556
136552673	2.80556
136552821	3.11111
136552967	3.66667
136553141	4.05556
136553654	3.75
136553950	3.61111
136554309	4.13889
136554342	2.72222
136554362	2.55556
136554497	4.11111
136554595	1.33333
136554868	3.47222
136555051	1.44444
136555159	1.52778
136555271	1.52778
136555365	3.25
136555780	2.88889
136556164	4.13889
136556183	3.66667
136556401	3.47222
136556428	3.58333
136556566	3.52778
136556657	3.69444
136556796	2.94444
136556829	3.11111
136557396	2.97222
136558066	3.02778
136558211	2.38889
136558282	5.94444
136558522	2.83333
136558575	3.02778
136558780	3
136558841	3
136559225	3
136559242	3.33333
136559399	1.75
136559988	2.13889
136560089	3.47222
136560838	2.58333
136560865	1.91667
136561753	1.91667
136561780	3.36111
136562001	1.91667
136562093	1.91667
136562151	4.36111
136562200	3.22222
136562369	2.44444
136562370	2.63889
136562469	4.02778
136562594	3.08333
136562620	2.75
136563026	2.75
136563298	4
136563331	2.75
136563346	1.5
136563378	3.94444
136563413	2.22222
136563645	2.22222
136563659	2.22222
136563880	4.33333
136563881	2
136563902	2.08333
136563903	2.47222
136563988	2.97222
136564311	4.22222
136564344	4
136564446	3.55556
136564792	4.41667
136564795	3.97222
136564954	3.77778
136565183	3.19444
136565874	4.02778
136566012	5.02778
136566043	1.55556
136566082	1.30556
136566261	1.36111
136566488	2.5
136566516	0.861111
136566549	1.30556
136566873	0.75
136567046	4.11111
136567172	3.22222
136567880	3.55556
136567935	3.16667
136568865	3.86111
136568872	3.97222
136569480	3.61111
136569513	3.27778
136571106	2.58333
136571541	5.02778
136571733	2.11111
136571850	1.91667
136572092	1.91667
136572094	1.91667
136572404	3.47222
136572500	0.666667
136572588	1.33333
136572902	0.138889
136574092	0.777778
136574278	0.166667
136574372	1.30556
136574463	0.222222
136574583	0.0833333
136574888	2.61111
136575559	1.86111
136575813	1.55556
136575995	2
136576693	2.13889
136576867	1.69444
136576967	2.16667
136577060	1.52778
136577307	0.5
136577316	0.472222
136577317	0.5
136577360	1.75
136577830	1.41667
136577969	1
136578053	1.66667
136578487	0.777778
136578513	1.19444
136578946	0.25
136579255	0.333333
136579263	0.944444
136579301	0.361111
136579409	0.361111
136579745	2.05556
136580076	0.777778
136580274	2.33333
136580376	1.47222
136580529	1.16667
136581242	2.44444
136581552	2.88889
136581625	2.11111
136582477	1.47222
136582897	2.77778
136582928	2.52778
136582978	1.5
136583021	1.5
136583214	4.13889
136583537	3.41667
136583643	4.36111
136583955	3.86111
136584267	2.86111
136584396	4.5
136584585	3.77778
136584736	4.41667
136584744	4.25
136585439	5.27778
136585791	4
136587931	2.61111
136589392	2.30556
136590196	4.52778
136590391	4.5
136590720	3.63889
136590724	3.61111
136591894	3.69444
136591968	4.30556
136592414	4.47222
136592533	4.36111
136592824	3.88889
136593159	3.83333
136593379	4.02778
136593433	4
136594079	3.5
136594208	3.58333
136594377	5.16667
136594380	1.44444
136594652	1.69444
136594769	1.55556
136595985	1.13889
136596117	3.19444
136596460	0.166667
136596579	0.166667
136596853	1.91667
136596907	1.77778
136597894	1.91667
136599705	2.63889
136600029	4.5
136602466	3.33333
136602564	3.5
136602569	3.44444
136603030	2.5
136603033	2.5
136603104	2.55556
136603184	2.5
136604031	4.02778
136604478	0.972222
136605180	1.11111
136605198	1.69444
136605440	4.47222
136605715	3.5
136606018	4.88889
136606126	4.33333
136606592	4.72222
136607263	4.27778
136607403	3.88889
136608348	4.02778
136608527	3.77778
136609378	7.72222
136609406	4.88889
136610495	6.19444
136610829	5.91667
136611180	5.69444
136611218	4.66667
136611219	5.91667
136611332	6
136612190	6.16667
136612536	5.22222
136612542	4.38889
136612886	5.66667
136613805	5.11111
136613934	5.27778
136613964	6.72222
136613991	6.41667
136614120	6.08333
136614160	5.52778
136614418	5.72222
136614523	5.52778
136614635	5.72222
136615073	5.72222
136615078	2.33333
136615817	2.33333
136616353	2.58333
136616354	2.33333
136616355	3.63889
136616369	3.77778
136616425	5
136616429	2.86111
136616718	3.30556
136616880	2.91667
136617623	2.69444
136617660	4.97222
136617824	3.38889
136618092	3.36111
136618112	3.5
136618768	3.30556
136618994	3.88889
136618999	3
136619069	3.25
136619180	2.38889
136619235	3
136619316	3.05556
136619318	3.13889
136619324	3.58333
136619670	3.33333
136619781	4.5
136620085	3.16667
136620149	2.80556
136620485	2.97222
136620712	3.30556
136621340	3.91667
136621601	2.22222
136621882	2.30556
136621953	4.58333
136622441	3.30556
136622451	8.36111
136622625	5.13889
136622749	5.13889
136622765	5.5
136622819	5.5
136623439	4.88889
136623478	5.08333
136623685	6.36111
136623805	4.38889
136623806	4.38889
136623851	4.22222
136624025	4.58333
136624036	4.22222
136624063	4.38889
136626030	6.97222
136626156	5.02778
136626166	5.61111
136626202	6.36111
136626414	4.83333
136626415	4.83333
136626786	5.02778
136626971	6
136627399	4.72222
136627400	4.55556
136627409	4.05556
136627481	7.47222
136627586	7.88889
136627639	8.38889
136627845	6.69444
136628217	6.58333
136628498	6.38889
136628499	7.13889
136628973	6.05556
136629047	6.66667
136629482	6.97222
136629530	6.94444
136629949	7.05556
136629977	6.58333
136630405	6.11111
136630768	4.05556
136630888	7.25
136631115	5.91667
136631348	6.33333
136631353	5.91667
136631438	6.30556
136631690	6.11111
136631706	5.72222
136631863	8.58333
136632072	5.27778
136632107	6.38889
136632273	7.52778
136632879	7.5
136633108	6.75
136633207	5.80556
136633245	9.47222
136633468	6.36111
136633502	6.5
136634481	6.55556
136634559	6.13889
136634578	6.13889
136634616	6.58333
136634647	7.08333
136634767	7.52778
136634919	6.27778
136634924	4.86111
136634965	4.58333
136635035	3.58333
136635159	6.19444
136635184	4.08333
136635200	4.30556
136635318	3.38889
136636183	3.88889
136636267	3.30556
136636451	4.13889
136636524	4.19444
136637166	4.55556
136637455	4.5
136637569	4.55556
136637611	5.47222
136637764	3.88889
136637924	3.69444
136637944	4.13889
136638000	5.27778
136638275	5.30556
136638559	5.47222
136638637	5.27778
136638656	5.47222
136638748	5.11111
136638967	6.11111
136639048	3.52778
136639049	5
136639345	0.861111
136639433	0.861111
136639476	1.83333
136639515	2.83333
136639562	2.94444
136639706	2.66667
136639772	2.41667
136639854	2.58333
136639861	3.58333
136639876	2.75
136639881	2.61111
136639913	4.30556
136639977	2.36111
136640092	2.5
136640293	2.75
136640300	2.94444
136640613	1.94444
136640955	1.5
136641050	1.47222
136641649	2.72222
136641708	3
136641907	2.86111
136642678	2.66667
136642681	1.55556
136642765	1.97222
136642816	1.38889
136642873	2.58333
136642987	4.19444
136643258	3.13889
136643271	3.69444
136643357	3.58333
136643530	4.94444
136643739	4.58333
136643798	3.77778
136643894	3.55556
136643949	2.77778
136644182	2.77778
136644472	3.36111
136644720	2.88889
136644764	2.72222
136644848	3.25
136645395	3.58333
136645467	2.16667
136645739	2.16667
136645925	2.16667
136646011	2.33333
136646285	4.41667
136646381	2.63889
136646437	1.86111
136646446	1.86111
136647714	3.02778
136648416	1.61111
136648592	1.94444
136649184	2.30556
136649227	1.61111
136649249	1.61111
136649250	1.61111
136649258	2.19444
136649321	2.41667
136649376	1.86111
136649549	2.38889
136649557	1.91667
136649662	2.27778
136649747	1.55556
136650406	2.66667
136650592	2.61111
136650796	2.91667
136650803	1.66667
136650845	1.72222
136651304	2.52778
136651357	0.5
136651507	0.583333
136651666	1.66667
136651741	0.638889
136651748	1
136651755	0.472222
136652072	1.02778
136652099	0.527778
136652406	0.527778
136652483	1.25
136652739	1.38889
136652975	1.33333
136653361	1.41667
136653477	2.08333
136653479	1.30556
136653483	1.19444
136653628	0.75
136653713	0.75
136653781	2.58333
136653853	3.72222
136653990	6.44444
136654342	6.19444
136654382	5.91667
136654701	6.41667
136654725	5.16667
136654809	5.16667
136654815	5.16667
136654900	5.16667
136654967	5.16667
136654985	7.86111
136654995	6.72222
136655305	6.72222
136655736	6.72222
136656022	6.72222
136656030	6.72222
136656270	6.72222
136656338	9.27778
136656646	7.66667
136656656	7.66667
136656694	7.66667
136656700	7.66667
136656710	7.66667
136656722	7.66667
136656752	7.66667
136656757	7.66667
136656775	7.66667
136656777	7.66667
136656780	7.66667
136656882	7.66667
136657129	7.66667
136657285	7.66667
136657294	7.66667
136657306	7.66667
136657314	7.66667
136657328	7.66667
136657407	7.66667
136657410	7.66667
136657811	7.66667
136657920	7.66667
136658153	10.0556
136658207	2.83333
136658214	2.83333
136658257	2.83333
136658301	2.83333
136658346	3.08333
136658702	4.38889
136658886	4.36111
136659104	3.58333
136659308	3.33333
136659382	3.33333
136659461	3.33333
136659479	3.33333
136659885	3.33333
136660271	3.33333
136660427	3.72222
136660535	8.25
136660829	6.5
136660861	6.69444
136660881	6.5
136660946	6.5
136661035	6.5
136661121	6.5
136661122	6.5
136661165	6.5
136661380	6.5
136661834	6.5
136661918	6.5
136662046	6.5
136662080	6.5
136662088	6.5
136662798	6.5
136662812	6.83333
136663173	7.86111
136663519	3.55556
136663910	3.55556
136664393	3.55556
136664413	3.55556
136664437	3.55556
136664448	3.75
136664526	6.5
136664616	5.13889
136664689	5.33333
136664967	5.13889
136665106	5.13889
136665503	5.13889
136665676	5.13889
136665830	5.13889
136665909	6.88889
136666050	6.38889
136666180	6.38889
136666214	7.83333
136666430	5.02778
136666448	5.02778
136666511	6.05556
136666896	5.19444
136666957	3.16667
136667020	3.38889
136667023	3.94444
136667175	1.88889
136667266	4.02778
136668026	3.25
136668082	3.44444
136668164	3.5
136669026	3.05556
136669330	3.05556
136669550	3.36111
136669690	3.19444
136669793	3.05556
136669914	3.25
136670487	4.41667
136670712	2.66667
136670863	2.33333
136670887	2.33333
136671119	4.08333
136671561	4
136671670	3.47222
136672026	2.33333
136672060	2.69444
136672341	3.05556
136672762	4.41667
136672836	2.91667
136672848	2.63889
136673135	3.19444
136673143	3.88889
136673390	3.80556
136673408	3.5
136673516	3.16667
136673912	1.83333
136674034	2.13889
136674057	2.69444
136674439	1.02778
136674542	1.02778
136674562	2.52778
136674934	1.97222
136675136	0.861111
136675137	0.861111
136675356	2.72222
136675436	1.38889
136677275	0.972222
136677398	1.83333
136677861	1.25
136678045	2.77778
136678236	0.972222
136678404	0.694444
136678542	1.97222
136678689	3.38889
136678941	2.61111
136679004	2.44444
136679067	3.27778
136679152	2.91667
136679482	3.08333
136679544	2.61111
136679678	3.66667
136679697	3.19444
136679772	1.52778
136679796	2.75
136679856	4.5
136680591	3.69444
136680649	4.55556
136681222	4.16667
136681255	4.02778
136681397	3.72222
136681645	3.52778
136681669	5
136682121	3.36111
136682391	4.11111
136682528	4.08333
136682532	3.58333
136682774	3.11111
136682790	4.22222
136682819	3.55556
136682860	3.38889
136682930	4.08333
136683006	3.61111
136683033	3.41667
136683044	2.80556
136683112	3.47222
136683185	1.94444
136683197	2.02778
136683462	1.41667
136683868	6.52778
136683952	4.52778
136684119	4.52778
136684226	4.52778
136684272	4.52778
136684451	4.52778
136684516	4.52778
136684748	5.30556
136684958	4.08333
136684986	4.08333
136685071	4.63889
136685156	3.44444
136685719	3.47222
136686020	5.13889
136686062	0.722222
136686072	1.16667
136686201	4.02778
136686581	4.11111
136686609	4.19444
136687679	5.22222
136688105	4.58333
136688316	4.58333
136688434	4.58333
136688451	4.58333
136688531	5.16667
136688565	4.97222
136688787	4.97222
136689132	5.72222
136689138	3.52778
136689270	4.63889
136689522	3.69444
136689543	4.66667
136689792	4.36111
136690086	4.5
136690513	4.25
136690539	4.08333
136690540	4.08333
136690892	4.08333
136691038	4.08333
136691546	4.77778
136691833	3.55556
136691888	3.55556
136692078	3.55556
136692084	3.55556
136692125	4.69444
136692223	0.861111
136692352	0.722222
136692584	0.888889
136692666	3.11111
136692684	2.94444
136692949	2.44444
136692969	2.55556
136693020	3.47222
136693022	2.72222
136693024	2.72222
136693032	3.08333
136693041	3.16667
136693045	2.25
136693120	2.16667
136693122	2.05556
136693145	0.666667
136693210	1.36111
136693212	0.722222
136693490	0.583333
136693603	1.22222
136693728	6.66667
136693958	6.05556
136693971	6.30556
136694113	8.91667
136694124	8.33333
136694126	8.33333
136694128	8.33333
136694130	8.33333
136694145	8.33333
136694243	8.75
136694269	7.86111
136694336	7.05556
136694503	6.05556
136694719	7.16667
136694739	5.55556
136694741	5.25
136694758	5.55556
136695165	5.80556
136695423	3.80556
136695692	3.80556
136695884	3.80556
136695893	4.33333
136695963	1.05556
136696020	0.666667
136696027	0.805556
136696169	1.47222
136696399	0.75
136696738	1.55556
136696865	0.416667
136697029	0.472222
136697076	1.58333
136697104	0.277778
136697244	0.277778
136697278	3.27778
136697380	2.11111
136697471	2.11111
136697509	2.11111
136697912	2.72222
136698144	2.5
136698156	1.72222
136698423	2.75
136698585	1.41667
136698814	1.22222
136699040	2.02778
136699368	1.05556
136699795	1.33333
136700139	0.777778
136700181	1.55556
136700223	1.25
136700514	0.916667
136700561	0.916667
136700889	1.86111
136701257	0.527778
136701573	0.472222
136701763	1.33333
136701835	0.555556
136702009	0.722222
136702372	1.05556
136702593	0.777778
136703153	0.75
136703188	0.722222
136703604	1.22222
136703658	1.55556
136703816	2.02778
136703930	2.33333
136704169	2.61111
136704213	3.25
136704231	2.33333
136704280	2.47222
136704661	2.33333
136704751	2.33333
136704757	3.27778
136704787	3.41667
136705407	3.75
136705515	4.02778
136705797	3
136705798	2.02778
136705888	3.16667
136705927	0.166667
136706119	0.25
136706544	0.305556
136706577	0.388889
136707212	0.472222
136707508	0.555556
136708696	1.88889
136708732	2.30556
136709353	1.94444
136710005	2.33333
136710241	2.05556
136710455	1.77778
136711578	3.41667
136711832	0.5
136711932	1.61111
136712542	0.111111
136712668	0.75
136713094	0.694444
136713440	0.611111
136714075	0.777778
136714192	0.444444
136714317	0.583333
136714506	0.305556
136714630	1.22222
136715336	1.25
136715372	1
136715620	1
136716311	2.5
136716431	0.722222
136716449	0.805556
136716570	2.36111
136716810	0.25
136717076	0.388889
136717859	0.388889
136718051	0.444444
136719154	2.88889
136719459	1.94444
136719985	2.88889
136720115	2.80556
136720345	3.38889
136721153	3.36111
136721238	3.08333
136721827	2.91667
136722069	2.55556
136722963	2.88889
136723419	1.63889
136730071	2.25
136730146	1.22222
136730216	1.16667
136730347	2.36111
136730783	1.22222
136731100	2.41667
136731246	1.91667
136731263	3.75
136731294	3.13889
136731400	3.08333
136731401	4.30556
136731877	3.94444
136732045	3.44444
136732102	3.83333
136732229	3.94444
136732634	3.25
136732702	5.08333
136733045	3.08333
136733793	3.97222
136733949	3
136734455	2.19444
136734680	2.30556
136734810	2.61111
136734874	3.72222
136735436	2.16667
136735521	2.02778
136736186	3.27778
136736610	2.08333
136736613	2.25
136737486	2.25
136737771	3.02778
136737788	2.27778
136738292	1.69444
136738585	2.63889
136738630	1.5
136738746	2.5
136738943	1.94444
136739098	1.83333
136739709	2.41667
136739945	1.69444
136740112	1.75
136740878	1.91667
136740976	1.41667
136741211	1.27778
136741227	1.66667
136741253	1.27778
136741291	1.38889
136741593	2.38889
136741773	1.55556
136742493	1.61111
136742508	2.02778
136742555	1.80556
136742559	2.11111
136742653	3
136742921	2.41667
136742953	3.38889
136742989	4.69444
136743230	2.25
136743330	2
136743342	2.5
136743419	2
136743523	2.38889
136743616	2.55556
136743701	2.44444
136743732	2.11111
136743803	1.77778
136743848	2.69444
136743850	1.77778
136743912	1.30556
136743914	0.972222
136743982	1.02778
136743987	1.38889
136744024	1.36111
136744034	2.11111
136744193	2.83333
136744318	2.38889
136744528	1.88889
136744571	2.16667
136744694	3.66667
136744717	3.30556
136744807	2.11111
136744831	2.55556
136744914	2.41667
136744991	1.66667
136745027	1.66667
136745046	2
136745139	2.80556
136745408	1.5
136745682	1.41667
136745796	1.41667
136745844	1.41667
136745963	1.69444
136746183	1.30556
136746192	1.94444
136746333	0.361111
136746893	0.972222
136747336	0.527778
136747420	0.722222
136747600	0.805556
136747737	0.75
136748302	0.805556
136748316	0.833333
136748620	0.416667
136748663	0.388889
136748697	1.05556
136748755	0.916667
136749053	1.97222
136749254	1.61111
136749299	1.19444
136749350	2.05556
136749379	1.83333
136749413	1.94444
136749522	1.91667
136749835	0.75
136749888	1.22222
136749975	0.444444
136750185	1.5
136750189	0.5
136750347	1.5
136750443	0.944444
136750515	0.861111
136750550	0.611111
136750766	0.75
136751116	0.611111
136751335	1.69444
136751461	1.13889
136751695	0.75
136751748	1.94444
136752040	1.22222
136752306	0.722222
136753074	2.02778
136753308	0.722222
136753410	2.66667
136753521	1.86111
136753522	1.11111
136753847	1.94444
136753851	1.69444
136753904	1.16667
136753925	2.22222
136754225	0.527778
136754229	3.72222
136754442	2.80556
136754538	3.88889
136754883	3.75
136755013	6.33333
136755094	5.61111
136755181	5.47222
136755189	5.86111
136755269	5.47222
136755324	5.86111
136755424	5.47222
136755432	5.47222
136755475	6.44444
136755772	7.08333
136755778	5.11111
136755825	4.5
136756070	5.22222
136756308	4.52778
136756380	6.75
136756835	4.77778
136757667	4.86111
136757798	4.47222
136758356	4.27778
136758493	4.27778
136758569	4.94444
136759073	3.72222
136759851	4.47222
136760200	4.08333
136760251	3.80556
136761584	5.75
136762100	2.05556
136762443	1.86111
136764317	1.91667
136764342	3.19444
136764508	5.13889
136764683	6.86111
136764937	7.05556
136765081	7.66667
136765149	6.83333
136765629	9.80556
136766053	9.41667
136766141	8.94444
136766429	9.66667
136766458	9.47222
136766623	8.02778
136771531	6.83333
136771702	9.13889
136771959	7.94444
136771993	7.86111
136771997	7.86111
136772095	9.08333
136772100	6.86111
136772256	7.11111
136772351	5.11111
136772884	6.41667
136773172	4.41667
136774455	3.86111
136774506	4.86111
136774508	5.83333
136774513	5.55556
136774604	5.94444
136774607	4.72222
136774633	5.16667
136774704	6.61111
136774739	6.19444
136774966	6.22222
136775037	4.77778
136775331	4.97222
136775340	5.27778
136775380	10.0556
136775571	6.52778
136775642	7.38889
136775749	9.08333
136775769	8.47222
136776176	8.47222
136776233	8.88889
136776407	8.44444
136776559	7.5
136776578	7.5
136776745	8.25
136776819	7.5
136777029	8.5
136777283	6.77778
136777563	6.75
136777754	6.75
136778319	7.47222
136778340	8.88889
136778386	3.80556
136778575	3.63889
136778791	6.36111
136778882	6.44444
136778892	5.86111
136779061	5.33333
136779127	5.52778
136779341	5.33333
136779451	5.94444
136779704	5.33333
136780001	5.97222
136780632	5.94444
136781301	6.27778
136781351	5.11111
136781405	4.11111
136781529	4.5
136782327	4.88889
136782444	3.47222
136782496	3.91667
136782505	4.5
136782922	4.72222
136783186	3.72222
136783340	4.16667
136783433	4.88889
136783750	5.47222
136784037	7.91667
136784224	7.25
136784396	6.47222
136785048	7.25
136785779	6.30556
136786633	8.5
136786879	9.88889
136787150	8.61111
136787347	8.27778
136787782	8.47222
136788508	7.55556
136788814	8.30556
136788930	8.11111
136789143	8.63889
136789257	8.25
136789311	10.8611
136789355	7.58333
136789553	6.22222
136789655	6.52778
136789736	5.72222
136789931	5.52778
136790302	6
136790458	6.16667
136790708	6.55556
136790785	4.22222
136790857	4.63889
136790879	8.38889
136790945	2.75
136791503	3.13889
136791627	2.75
136791693	5.91667
136791896	4.02778
136791905	3.94444
136791966	8.27778
136792026	7.02778
136792052	7.02778
136792085	7.02778
136792112	7.02778
136792237	7.02778
136792388	7.22222
136792424	7.02778
136793195	7.52778
136793395	7.33333
136793537	7.83333
136793741	6.44444
136793807	5.83333
136793998	3.41667
136794050	3.5
136794838	4.13889
136794952	2.5
136795239	2.83333
136795282	2.69444
136795315	2.5
136795328	4.36111
136795505	2.83333
136795588	3.27778
136795593	3.47222
136795897	1.94444
136795939	1.33333
136796321	1.75
136796550	0.833333
136796558	1.19444
136796720	0.194444
136796855	1.52778
136796963	2.25
136797790	2.5
136797875	4.80556
136797964	3.61111
136797998	3.75
136797999	3.5
136798099	3.5
136798113	4.77778
136798120	1.94444
136798121	1.94444
136798122	8.94444
136798141	7
136798222	7
136798244	10.4722
136799040	10.0556
136799230	10.0556
136799351	10.0556
136799404	10.0556
136799842	11.3611
136800312	9.19444
136800478	9.19444
136800988	9.19444
136801611	9.19444
136801612	9.83333
136801732	9.02778
136802181	6
136802312	4.63889
136802456	4.19444
136802458	1.13889
136802461	3.16667
136802464	4.36111
136802466	6.16667
136803018	5.33333
136803079	5.33333
136803271	5.30556
136803625	5.72222
136803846	5.72222
136803905	4.91667
136804213	5.02778
136804482	4.72222
136804560	4.22222
136804658	4.30556
136804854	5.22222
136804890	4.72222
136805010	5.02778
136805023	6.19444
136805109	4.58333
136805409	8.55556
136806147	6.36111
136806265	6.11111
136806587	6.44444
136806612	7.33333
136806741	6.02778
136806912	5.72222
136806931	5.72222
136806994	5.36111
136807642	5.66667
136807654	5.77778
136807658	1.55556
136807662	1.63889
136807664	1.55556
136807666	2.47222
136808209	2.66667
136808453	3.41667
136808563	2.80556
136808818	2.66667
136809107	3.55556
136809135	2.97222
136809163	2.97222
136809177	4.52778
136809434	1.83333
136809957	1.75
136810084	3
136810334	0.833333
136810383	0.694444
136810464	1.77778
136810680	0.5
136810790	0.5
136810813	1.66667
136811264	0.166667
136812274	0.111111
136812508	2.19444
136813044	0.694444
136813060	1.61111
136813079	0.583333
136813183	1.19444
136813300	1.83333
136813480	2.33333
136813560	2.5
136813664	2.02778
136813744	2.63889
136813756	2.02778
136814134	2.77778
136814220	2.44444
136814381	2.05556
136814717	3.08333
136814718	2.69444
136814958	2.55556
136815056	1.58333
136815098	6.05556
136815728	2.52778
136815820	3.72222
136815835	3
136816071	3.97222
136816082	4.13889
136816160	3.30556
136816604	3.66667
136816712	2.72222
136816751	2.69444
136816902	7.19444
136816962	2.97222
136816980	4.08333
136816982	3.75
136816984	3.75
136817253	3.75
136817254	3.75
136817417	3.75
136817699	3.75
136817709	3.75
136817824	10.9167
136817903	5.83333
136817918	5.61111
136817920	5.61111
136817932	5.61111
136817969	7.86111
136818004	8.61111
136818044	8.38889
136818049	7.97222
136818058	9.22222
136818102	7.91667
136818113	5.19444
136818123	4.36111
136818125	4.75
136818138	3.83333
136818145	4.38889
136818149	4.47222
136818241	4.5
136818353	5.13889
136818611	3.08333
136818848	2.52778
136818907	1.22222
136818972	1.97222
136819235	1.58333
136819266	1.83333
136819481	2.13889
136819837	1.91667
136819866	2.69444
136820003	2.91667
136820399	2.66667
136820857	2.47222
136820957	3.77778
136822347	3.41667
136822360	2.58333
136822618	3.11111
136822632	2.88889
136823045	1.66667
136823079	1.08333
136823190	2.80556
136823623	1.55556
136824732	1.44444
136825140	1.44444
136825356	1.61111
136825455	3.80556
136825474	1.08333
136825637	2.16667
136825703	1.80556
136825804	1.08333
136825882	1.11111
136825887	2.66667
136826390	3.41667
136826619	3.16667
136826734	3.33333
136826818	4.13889
136827298	3.77778
136827980	4.83333
136828217	4.83333
136828464	4.72222
136828682	3.86111
136828814	3.5
136828841	3.63889
136828842	3.22222
136828958	2.72222
136829209	3.02778
136829364	2.30556
136829367	2.30556
136829639	3.69444
136829751	1.22222
136829835	0.833333
136830147	4.55556
136830152	2.77778
136830193	3
136830242	2.77778
136830334	3.38889
136831193	3.58333
136831490	2.08333
136831791	3.08333
136833301	0.5
136833383	2.27778
136833654	1.19444
136833704	1.25
136833848	1.08333
136834118	1.83333
136834280	0.5
136834345	0.833333
136834469	0.25
136834638	0.222222
136835172	0.222222
136835451	0.194444
136835696	0.0833333
136836104	0.277778
136836178	2.11111
136836181	1.41667
136836307	1.41667
136836609	2.08333
136836714	2.19444
136837266	1.38889
136837352	1.38889
136837701	1.38889
136837756	1.38889
136837917	1.88889
136838185	1.38889
136839010	1.38889
136839091	2
136839332	2.11111
136839618	1.55556
136840084	1.63889
136840449	1.55556
136840452	1.55556
136840820	1.55556
136840945	1.55556
136840978	4.30556
136841482	3.38889
136841612	3.38889
136841753	3.38889
136841840	3.38889
136841863	5.80556
136841889	1.61111
136842168	1.55556
136842216	3
136842424	1.5
136842547	2.16667
136842550	1.5
136842621	1.5
136842652	1.83333
136842673	2.16667
136842747	2.19444
136842796	2
136843310	1.83333
136843390	2.88889
136843467	1.77778
136843468	2.58333
136843477	2.61111
136843490	2.47222
136843514	2.36111
136843533	2.36111
136843559	2.36111
136843621	3.05556
136843692	0.722222
136844186	1.41667
136844300	1.19444
136845168	2.77778
136845575	1.72222
136845625	1.91667
136845706	1.91667
136845862	1.72222
136846471	3.30556
136846584	0.666667
136846668	1.27778
136846751	0.888889
136846912	0.666667
136847066	1.36111
136847082	0.333333
136847176	0.388889
136847201	0.222222
136847218	0.333333
136847366	1.30556
136847497	0.611111
136847770	0.611111
136847772	7.58333
136847801	5
136847818	5
136847935	5
136848027	7.36111
136848069	5.5
136848298	6.25
136848319	6.75
136848382	5.58333
136848538	5.58333
136848591	6.97222
136848646	8.86111
136848960	6.61111
136849269	6.61111
136849685	6.61111
136849694	6.61111
136849721	6.61111
136849791	6.61111
136849824	9.02778
136850068	0.583333
136850270	0.305556
136850419	2.91667
136850435	1.33333
136850844	3.41667
136850882	1.47222
136850992	1.75
136851266	2.47222
136851579	1.47222
136851691	4.38889
136852171	2.63889
136852209	4.5
136852561	3.77778
136853208	4.52778
136853770	4.08333
136854009	4.08333
136854187	5.02778
136854240	3.33333
136854384	3.91667
136854493	1.19444
136854495	0.805556
136854605	1.77778
136854657	0.666667
136855327	3.16667
136855417	2.94444
136855422	2.61111
136855510	3.02778
136855731	2.33333
136855756	3.38889
136855796	3.58333
136855893	2.88889
136855901	3.02778
136855913	3.38889
136855940	2.91667
136856249	3.58333
136856294	2.02778
136856302	2.91667
136856307	1.88889
136856377	1.91667
136856457	3.05556
136856682	2.30556
136856958	3.77778
136857059	2.30556
136857060	2.30556
136857350	3.08333
136857366	4.13889
136857590	3.30556
136857638	3.16667
136857881	4.08333
136858323	3.72222
136858336	4.41667
136858556	3.77778
136858588	2.66667
136858682	2.55556
136859425	2.08333
136859829	1.27778
136859873	1.52778
136860144	1.36111
136860178	1.33333
136860427	1.11111
136860504	3.13889
136860550	2.69444
136860594	2.61111
136860669	2.61111
136860901	5.25
136860997	4.41667
136861076	4.41667
136861302	4.94444
136861521	4.41667
136861536	4.58333
136861562	4.41667
136861572	5
136861795	4.52778
136861960	4.88889
136862237	3.91667
136862436	3.38889
136862555	1.58333
136862686	1.97222
136862739	2.33333
136862826	2
136862873	0.694444
136862930	1.75
136863013	1.13889
136863248	1.63889
136863634	1.25
136863659	2.27778
136863744	1.86111
136863881	2.08333
136863910	1.05556
136864134	0.888889
136864253	1.58333
136864295	0.833333
136864300	0.583333
136864308	0.416667
136864324	1.36111
136864344	0.583333
136864347	0.194444
136864352	0.833333
136864366	0.0555556
136864398	0
136864419	0.333333
136864427	0.0555556
136864431	0.111111
136864462	0.777778
136864534	0.333333
136864575	0.333333
136865287	1.91667
136865595	0.75
136865991	0.972222
136866003	1.86111
136866200	0.944444
136866407	1.05556
136866488	0.944444
136866520	1.41667
136866570	1.36111
136866693	0.944444
136866737	2.55556
136866739	2.19444
136866758	2.58333
136866915	2.11111
136866929	1.94444
136866966	2.88889
136867006	1.75
136867252	4.5
136867488	2.88889
136867513	2.5
136867622	2.5
136867793	2.5
136868029	5.63889
136868163	5.05556
136868232	3.16667
136868609	3.16667
136868935	3.52778
136869142	3.16667
136869156	4.27778
136869271	3.44444
136869365	3.44444
136869465	5.44444
136869564	3.22222
136869672	3.11111
136869843	3.47222
136870187	3.11111
136870267	3.11111
136871224	3.44444
136871533	3.19444
136871969	4.33333
136872031	2.30556
136872044	1.83333
136872255	1.41667
136872386	1.41667
136872775	1.58333
136872849	1.41667
136873092	3.25
136873209	0.972222
136873580	0.833333
136873686	2.36111
136873784	1.66667
136874369	1.83333
136874661	2.11111
136874769	1.58333
136875093	2.58333
136875698	2.63889
136875792	4.05556
136876061	3
136876233	2.72222
136876312	2.52778
136876573	3.02778
136876680	3.22222
136877227	2.66667
136877289	3.16667
136877540	2.66667
136878014	2.72222
136878158	5.22222
136878212	1.77778
136878226	1.83333
136878441	1.77778
136878512	1.77778
136878513	2.05556
136878559	1.30556
136878617	2.16667
136879091	0.555556
136879279	0.277778
136879297	1
136879420	0.25
136879685	0.361111
136879787	1.30556
136879840	0.805556
136880257	1.69444
136880298	1.36111
136880388	1.38889
136880551	1.52778
136880592	0.972222
136880628	1.33333
136880688	2.44444
136880693	1.52778
136880846	1.66667
136881089	1.86111
136881092	1.97222
136881109	1.72222
136881165	1.72222
136881183	2
136881198	1.63889
136881220	3.94444
136881313	1.91667
136881334	1.91667
136881393	1.91667
136881488	2.22222
136881525	2.94444
136881535	2.25
136881596	2.61111
136881623	4.63889
136881636	3
136881685	2.80556
136891228	2.80556
136891307	2.80556
136891381	3.16667
136891456	2.80556
136891457	2.80556
136891472	3.22222
136891589	5.75
136891896	3
136892108	2.5
136892221	2.63889
136892295	5
136892326	3.86111
136892423	3.63889
136892564	3.63889
136892622	3.63889
136892760	3.63889
136892797	3.63889
136892854	3.63889
136892906	4.02778
136893134	5.22222
136893336	0.972222
136893356	1.58333
136893539	1.38889
136893615	0.833333
136894223	4.47222
136894295	2.72222
136894307	2.66667
136894451	2.66667
136894714	2.66667
136894814	4.11111
136894829	3.27778
136895157	3.27778
136895422	3.69444
136895455	3.41667
136895666	4
136895677	3.30556
136895924	3.47222
136896007	3.11111
136896011	3.11111
136896016	9.61111
136896088	5.77778
136896089	5.77778
136896096	5.77778
136896511	6.13889
136896621	5.25
136896642	5.25
136896643	5.25
136896760	5.25
136896888	5.25
136896942	5.25
136897244	5.25
136897502	5.63889
136898843	5.83333
136899201	3.88889
136899305	5.08333
136899370	4.27778
136899427	4.11111
136899432	5.52778
136899555	5.72222
136899726	5.61111
136899758	4.86111
136899785	4.86111
136899955	6.86111
136900413	6.30556
136900874	6.30556
136900977	6.30556
136901036	6.30556
136901372	6.30556
136901641	6.30556
136901747	6.30556
136901803	6.30556
136901843	6.30556
136902031	6.30556
136902059	6.30556
136902119	6.30556
136902313	6.30556
136902473	7.63889
136902510	0.666667
136902604	0.888889
136902613	0.361111
136902774	1.08333
136902830	0.611111
136903119	1.80556
136903169	2.33333
136903191	2
136903480	2
136903679	2
136903724	2
136903945	2.19444
136904203	2.22222
136904479	1.75
136904489	0.833333
136904684	0.666667
136904783	0.277778
136904936	0.194444
136905017	0.777778
136905252	0.277778
136905290	0.527778
136906550	0.0555556
136906862	0.166667
136906920	0.166667
136907285	0.0277778
136907319	0.638889
136907554	0.166667
136907687	0.25
136907700	0.444444
136908036	0.166667
136908384	0.555556
136908519	0.25
136908646	0.444444
136908705	1.13889
136908835	1
136908893	1.44444
136908957	2.94444
136909029	2
136909033	2
136909670	2.30556
136909930	1.91667
136910019	2.75
136910120	2.58333
136910365	2.83333
136910698	2.91667
136910920	2.02778
136911210	3.27778
136911671	0.861111
136911735	0.444444
136911764	0.305556
136912591	2.94444
136912594	1.94444
136912910	2.52778
136913127	3.02778
136913709	2.66667
136913920	2.66667
136915035	2.69444
136916347	2.36111
136917399	2.55556
136917575	1.77778
136917694	0.416667
136917805	0.583333
136918645	1.41667
136918698	0.833333
136918975	2.22222
136919224	1.13889
136919380	1.05556
136919525	1.97222
136919894	1.19444
136919920	2.91667
136920037	1.25
136920066	1.30556
136920429	1.38889
136920496	1.13889
136920726	1.61111
136920861	2.44444
136920969	1.33333
136920980	2.22222
136921135	1.08333
136921875	1.08333
136922252	2.66667
136922254	1.72222
136922712	1.97222
136923124	2.16667
136923217	2.44444
136923225	2
136923323	1.19444
136923337	0.805556
136923501	2.58333
136923598	1.19444
136923776	1.11111
136924574	1.94444
136924816	1.05556
136924912	3.13889
136925060	2.63889
136925073	2.63889
136925572	3.75
136925699	5.25
136925872	4.83333
136925956	4.72222
136926075	5.63889
136926090	5.44444
136926127	6.16667
136926371	6.80556
136926430	5.77778
136926443	4.69444
136926473	5.36111
136926550	2.52778
136926615	2.55556
136926659	3.22222
136926940	1.58333
136927164	1.80556
136927376	2.75
136927492	0.972222
136927745	1.11111
136928063	4.19444
136928603	2.91667
136929039	2.44444
136929280	3.02778
136929584	2.55556
136929906	2.52778
136929967	4.52778
136930103	1.36111
136930116	0.944444
136930511	3.55556
136930585	1.44444
136930720	1.27778
136931354	1.47222
136931580	1.61111
136931788	3.30556
136931812	1.69444
136931847	1.38889
136932143	2.11111
136932314	1.61111
136932387	2.58333
136932631	2.16667
136932833	2.94444
136933037	1.38889
136933156	3.47222
136933640	1.77778
136933716	2
136933867	1.63889
136934091	1.83333
136934194	1.97222
136934225	0.833333
136934256	0.583333
136934588	0.722222
136934817	0
136934843	0
136935133	1.27778
136935149	0.166667
136935172	2.16667
136935415	1
136935577	1.22222
136935694	1.75
136935736	1.05556
136935922	2.94444
136935939	0.666667
136935995	0.888889
136937236	0.916667
136937703	3.13889
136937806	1.30556
136938032	2.36111
136938095	2.66667
136938201	2.5
136938319	3.08333
136938480	2.69444
136938927	2.33333
136939082	3.86111
136939735	2.61111
136940037	4.80556
136940712	2.75
136941178	2.75
136941320	3.16667
136941444	2.47222
136942514	2.86111
136943239	2.86111
136943311	2.33333
136944353	4.72222
136944659	3.08333
136944984	3.05556
136945017	3.25
136945595	3.05556
136945605	3.30556
136945647	3.5
136945846	4.22222
136946091	2.86111
136946093	2.16667
136946159	2.22222
136946453	2.97222
136946549	0.861111
136946745	2.13889
136946929	0.666667
136946955	1.36111
136946992	3.38889
136947017	2.16667
136947117	2
136947136	2.36111
136947437	2.11111
136947582	2.52778
136947618	2.11111
136947828	1.36111
136947950	1.77778
136947965	0.694444
136948043	0.75
136948144	1.52778
136948252	1.02778
136948572	0.805556
136948779	1.5
136948783	0.472222
136948982	0.527778
136949038	0.444444
136949060	1.22222
136949306	0.277778
136949503	0.333333
136949504	1.19444
136949662	0.333333
136949946	0.555556
136950176	0.916667
136950553	0.611111
136951121	1.36111
136951141	0.611111
136951900	0.611111
136952562	0.694444
136952636	0.611111
136952645	0.611111
136953095	1.16667
136953128	1.63889
136953575	0.916667
136953657	0.916667
136953701	1.5
136953788	1.66667
136953938	1.05556
136954003	1.05556
136954354	1.47222
136954390	1.61111
136954391	1
136954637	1
136954965	2.11111
136955236	1.08333
136955290	3.13889
136955431	2.61111
136955719	2.52778
136955864	2.13889
136956129	2.5
136956225	2.52778
136956581	3.94444
136956702	1.88889
136956871	1.88889
136957545	3.88889
136957681	3.97222
136957766	3.55556
136957992	3.94444
136958157	5.72222
136958209	4.77778
136958318	4.69444
136958624	4.27778
136958629	3.88889
136958710	4.13889
136959077	5.47222
136959162	2.25
136959293	2.19444
136959438	2.75
136959691	2.97222
136959783	2.55556
136960072	2.55556
136960258	2.58333
136960322	3.16667
136960363	3.52778
136960412	2.41667
136960627	3.33333
136960635	2.38889
136960719	2.44444
136960730	2.41667
136960788	2.41667
136960886	2.66667
136960944	1.86111
136961215	3.22222
136961381	2.97222
136961398	3.05556
136961562	2.88889
136961668	2.88889
136961719	3.41667
136961724	5.22222
136962246	2.25
136962483	2.38889
136962690	3.72222
136962781	3.30556
136962930	3.75
136963046	3.30556
136963142	2
136963289	2.19444
136963438	4.16667
136963966	2.69444
136964094	2.52778
136964277	2.58333
136964280	2.33333
136964423	2.33333
136964457	5.63889
136964591	3.11111
136964624	3.30556
136964754	3.11111
136964936	3.16667
136964992	3.66667
136965045	3.63889
136965133	2.97222
136965224	2.41667
136965415	3.97222
136965534	0.472222
136965647	0.472222
136965681	1.02778
136965695	0.833333
136965780	0.277778
136965782	0.166667
136965786	0.666667
136965828	1.19444
136965932	0.0277778
136965943	0.0277778
136965976	0.611111
136966010	1.33333
136966070	1.25
136966181	8.27778
136966204	6.88889
136966214	6.88889
136966217	6.88889
136966219	6.88889
136966353	6.88889
136966487	8.66667
136966574	7.5
136966778	7.88889
136966871	9.02778
136967589	7.41667
136967695	7.41667
136967700	7.63889
136967776	7.69444
136968075	7.88889
136968274	5.77778
136968448	11.25
136968471	5.08333
136968901	4.88889
136969470	6.41667
136969565	5.44444
136969581	6.58333
136970269	5.61111
136970494	6.02778
136970724	4.86111
136970996	5.69444
136971162	6.80556
136971466	4.58333
136971499	4.97222
136971752	2.52778
136971842	2.52778
136971889	5.80556
136972009	5.55556
136972152	6.66667
136972178	6.55556
136972373	5.63889
136972488	5.63889
136972618	7.05556
136972879	11.1389
136973197	9.02778
136973551	8.13889
136973588	8.13889
136973594	8.52778
136973819	8.30556
136973917	8.30556
136973951	10.8889
136974242	7.30556
136974275	7.63889
136974322	7.41667
136974485	7.41667
136974783	7.41667
136974859	7.41667
136975114	11.0556
136975373	4.02778
136975508	3.97222
136975682	7.72222
136975728	6.58333
136975826	6.58333
136975940	6.58333
136976380	6.58333
136976557	7.58333
136976558	6.66667
136976639	5.69444
136976763	6.69444
136977118	6.25
136977217	3.61111
136977677	3.91667
136977748	3.61111
136977779	2.52778
136978014	2.38889
136978073	3.05556
136978203	1.19444
136978235	0.833333
136978351	2.97222
136978404	1.5
136978674	1.94444
136978688	1.80556
136978885	2.69444
136978956	2.75
136979456	3.19444
136979735	2.55556
136979802	2.55556
136979919	3.33333
136980260	2.36111
136980945	2
136981162	1.80556
136981598	1
136981608	1.55556
136982001	1.66667
136982214	3.5
136982338	2.80556
136982490	2.47222
136982580	2.33333
136982635	2.97222
136982646	2.19444
136982721	1.69444
136982764	1.69444
136982917	2.58333
136982985	2.08333
136983219	1.5
136983220	2.22222
136983301	2.19444
136983305	0.833333
136983333	1.19444
136983334	0.638889
136983421	1.94444
136983482	0.805556
136983515	0.722222
136983677	0.944444
136983708	1.47222
136983816	0.25
136983852	0.75
136984021	0.416667
136984057	0.0555556
136984060	0.361111
136984115	1.80556
136984124	1
136984125	1.66667
136984190	1.38889
136984213	3.63889
136984328	2.86111
136984405	4.16667
136984577	4.66667
136984632	4.16667
136984638	4.16667
136984639	4.16667
136984660	4.91667
136984733	4.38889
136984739	3.11111
136984946	3.41667
136984948	2.72222
136984951	1.33333
136984986	0.888889
136985006	0.888889
136985068	0.25
136985200	0.277778
136985215	0.555556
136985230	0.222222
136985252	0.333333
136985306	0.722222
136985481	0.861111
136985565	0.777778
136985602	0.861111
136985623	0.75
136985674	2.5
136985892	2.08333
136985941	2.80556
136986083	3.16667
136986185	3.63889
136986293	3.69444
136986369	4.02778
136986483	3.30556
136986790	2.97222
136987090	3.16667
136987095	3.22222
136987631	2.80556
136987860	0.75
136988106	0.75
136988134	0.75
136988135	0.75
136988971	0.75
136989034	1.30556
136989160	0.972222
136989209	1.86111
136989377	0.972222
136989414	1.27778
136989509	1.58333
136989562	1.02778
136989621	2.22222
136989654	0.583333
136989773	1
136989851	0.694444
136989924	0.833333
136989960	1.33333
136990107	0.277778
136990175	0.277778
136990515	2.16667
136990537	1.69444
136990630	1.69444
136990685	1.61111
136990845	1.36111
136990846	1.77778
136991122	0.916667
136991158	1.25
136991217	0.444444
136991361	2.25
136991377	1.36111
136992045	1.27778
136992098	1.63889
136992126	1
136992146	1.25
136992148	0.694444
136992165	0.361111
136992325	0.111111
136992326	2.41667
136992835	2.05556
136992848	1.91667
136992977	2.75
136993691	2.61111
136993693	4.75
136993709	3.69444
136993893	4.36111
136994164	3.30556
136994278	3
136994442	6.63889
136994545	4.86111
136994636	5.36111
136995323	5.97222
136995692	6.11111
136995750	5.16667
136995764	5
136995770	5
136995863	5
136996055	5.55556
136996105	4.77778
136996120	2.44444
136996141	1.02778
136996189	1.30556
136996284	1.19444
136996497	0.972222
136996539	1.94444
136996614	2.25
136996902	4.11111
136997118	3.91667
136997894	5.08333
136998184	5.16667
136998577	4.97222
136998673	4.38889
136998762	4.38889
136998764	4.88889
136998772	4.88889
136998802	7.19444
136998813	3.97222
136998928	4.36111
136999883	4.16667
137000168	5.22222
137000378	4.66667
137000441	3.5
137000464	4
137000487	4.30556
137000586	1.94444
137000696	3.11111
137000810	4.66667
137001494	3.08333
137001523	4.58333
137001574	4.58333
137001577	4.11111
137001579	4.41667
137001880	6
137001886	7.88889
137002108	7.25
137002142	7.66667
137002222	8.16667
137002334	7.02778
137002492	7.22222
137002495	6
137002580	7.77778
137002622	6.94444
137002901	8.44444
137003337	5.63889
137003451	6.16667
137003828	6.47222
137003874	6.08333
137004095	6.27778
137004129	5.91667
137004151	6.22222
137004160	6.58333
137004338	6.94444
137004349	5.97222
137004368	6.38889
137004412	7.61111
137004419	4.72222
137004480	5.05556
137004606	4.88889
137004687	5.30556
137004731	5.13889
137004751	4.75
137004778	2.83333
137004946	3.66667
137004973	3.13889
137005334	3.83333
137005487	2.83333
137005565	3
137005767	2.75
137005835	1.83333
137006525	2.08333
137006653	1.61111
137006867	2.94444
137007014	2.72222
137007234	2.72222
137007326	2.52778
137007338	2.97222
137007343	3.27778
137007347	0.722222
137007351	0.555556
137007426	1.02778
137007525	1.83333
137007592	2.05556
137007683	2.13889
137007694	2.05556
137007722	2.38889
137007760	1.97222
137007761	1.55556
137007834	2.11111
137008206	1.22222
137008315	3.05556
137008594	2
137008843	3.08333
137008987	2.75
137009992	4
137010049	3.63889
137010142	3.72222
137010180	4.55556
137010181	4.05556
137010312	3.69444
137010980	2.94444
137011190	3.19444
137011310	3.02778
137012016	2.69444
137012304	4.25
137012363	0.916667
137012971	1.44444
137013116	1.66667
137014059	1.86111
137014387	1.75
137014441	1.61111
137014475	1
137014520	1.75
137014521	1.52778
137014552	1.25
137015468	1.47222
137015527	1.30556
137015591	2.11111
137016490	1.5
137016498	1.77778
137016608	0.916667
137017781	1.55556
137017870	0.777778
137018472	0.305556
137018717	0.25
137018760	1.72222
137018788	1.02778
137019186	0.75
137019256	0.888889
137019499	0.861111
137020207	2.47222
137020422	1.11111
137020497	2.25
137020504	2.47222
137020534	2.80556
137020552	2.86111
137020649	2.44444
137020723	2.44444
137021047	4.16667
137021124	1.80556
137021173	1.97222
137021561	1.97222
137022500	1.91667
137022521	6.22222
137022653	3.91667
137023170	4.16667
137023184	4.63889
137023229	4.25
137023396	4.38889
137023397	6.80556
137023948	6.02778
137024078	5.86111
137024294	6.22222
137024407	6.19444
137024460	7.36111
137024613	7.36111
137024649	6.52778
137024701	10.6667
137024837	8.61111
137024870	8.91667
137024892	7.44444
137025039	7.25
137025734	7.25
137025773	7.66667
137025785	10.6389
137025861	9.58333
137025893	7.86111
137025894	7.86111
137025936	8.27778
137025991	7.91667
137026083	6.77778
137026517	6.38889
137026841	6.55556
137026855	7.05556
137026856	6.08333
137027415	5.75
137027924	6.11111
137028095	10.6667
137028496	5.22222
137028554	5.16667
137028588	5.16667
137028906	5.16667
137028910	5.16667
137029102	5.16667
137029109	5.16667
137029429	5.16667
137029513	9.05556
137029843	2.80556
137030103	2.80556
137030104	2.80556
137030359	3.58333
137030382	2.72222
137030649	5.44444
137030656	3.38889
137031111	3.52778
137031430	7.05556
137031500	5.88889
137031562	7.52778
137031645	7
137031825	7
137031833	7
137032039	7
137032273	7
137032371	9.27778
137032693	5.91667
137032771	5.91667
137032942	6.30556
137033582	5.11111
137033900	5.08333
137033914	5.77778
137033956	5.11111
137034016	8.97222
137034164	3.5
137034176	4
137034367	4.16667
137034411	4.5
137034698	4.22222
137034891	3.88889
137035022	4.91667
137035216	4.63889
137035255	4.97222
137035346	3.77778
137035537	3.77778
137035543	3.77778
137035614	3.77778
137035662	6.44444
137035767	2.19444
137036128	2.69444
137036792	2.52778
137037302	3.27778
137037829	3.13889
137038384	3.38889
137038554	2.72222
137038852	4.88889
137039112	2.11111
137039632	2.88889
137039821	3.05556
137039925	3.30556
137040054	2.33333
137040156	2.94444
137040222	3.72222
137040524	2.22222
137040560	1.33333
137040901	0.5
137040925	0.444444
137040947	3.41667
137040966	1.86111
137041046	1.86111
137041286	2.30556
137041588	2.30556
137041634	1.94444
137041975	3.55556
137041976	2.30556
137042152	3.22222
137042153	3.36111
137042520	2.33333
137042678	3.25
137042705	3.52778
137042958	2.86111
137042968	3.11111
137043128	3.75
137043227	2.91667
137043484	4.22222
137043588	3.05556
137043715	3.05556
137043951	5.66667
137044014	3.91667
137044196	3.16667
137044236	3.16667
137044350	6.05556
137044369	3.91667
137044703	3.13889
137044771	3.52778
137045130	2.80556
137045145	2.86111
137045190	4.27778
137045223	1.05556
137045445	0.222222
137045446	2.19444
137045723	0.333333
137045774	0.694444
137045778	1.69444
137045782	1.02778
137045786	3.08333
137045790	2.94444
137045808	2.75
137045810	2.75
137045906	2.75
137046096	10.2778
137046116	6.77778
137046146	6.55556
137046634	6.75
137046687	7.13889
137046738	6.36111
137046774	6.75
137046791	6.75
137047183	6.36111
137047334	7.72222
137047591	8.05556
137047677	5.44444
137047680	6.11111
137048217	5.38889
137048228	6.05556
137048360	6.55556
137048700	4.5
137049344	6.41667
137049409	2.38889
137049428	3.11111
137049432	3.77778
137049437	2.5
137049448	2.88889
137049799	2.33333
137050045	2.91667
137050081	2.75
137050255	1.05556
137050344	1.25
137050374	0.694444
137050451	1.55556
137051118	0.888889
137051281	1.72222
137051287	0.833333
137051293	0.722222
137051401	0.555556
137051417	0.777778
137051483	0.722222
137051835	1.05556
137051836	0.333333
137051871	1.75
137051981	1.08333
137052309	2.41667
137052593	1.69444
137052596	1.69444
137052597	2.22222
137053537	3.19444
137053574	1.22222
137054421	0.805556
137055163	1
137055294	0.75
137055653	0.0555556
137056137	1.25
137056568	0.638889
137056680	0.666667
137057086	0.833333
137057459	0.75
137057463	1
137057622	1.33333
137057823	0.222222
137058439	1.30556
137058550	1.08333
137058797	0.694444
137059148	1.66667
137059649	1.08333
137059798	0.833333
137060037	0.944444
137060045	0.805556
137060064	0.916667
137060209	0.666667
137060224	0.944444
137060345	0.444444
137060368	0.861111
137060387	0.277778
137060396	0.75
137060841	0.222222
137061148	1.69444
137061279	1.02778
137061462	1.36111
137061701	1.13889
137061827	0.833333
137061906	2
137061921	0.694444
137061998	1.05556
137062037	1.27778
137062921	1.94444
137063037	0.694444
137063088	1.02778
137063510	1.55556
137063591	0.833333
137063620	1.41667
137063661	1.44444
137063700	1.19444
137063706	0.972222
137063729	1.36111
137063732	1.44444
137064161	1.22222
137064513	1.47222
137064516	1.08333
137064601	1.08333
137064616	1.41667
137064750	0.5
137064832	0.638889
137065015	1.33333
137065301	0.638889
137065345	0.916667
137065461	1.58333
137065469	1.88889
137065477	1.47222
137065500	2.02778
137065523	1.47222
137065651	2.36111
137065726	4.22222
137065732	1.63889
137065798	2.58333
137066222	2.05556
137066249	2.38889
137066453	2.88889
137066537	1.61111
137066699	2.27778
137066984	1.86111
137067063	1.97222
137067107	2.77778
137067222	2
137067279	0.833333
137067461	1.05556
137067581	1.83333
137067600	1.25
137067934	1.33333
137068044	0.777778
137068111	0.5
137068470	0.861111
137068658	0.805556
137068745	0.166667
137069012	0.194444
137069019	0.5
137069241	0.111111
137069433	0.194444
137069499	1.33333
137069537	0.25
137069627	0.472222
137069778	1.77778
137069986	1.02778
137070166	1.02778
137070167	1.02778
137070824	1.41667
137071221	1.30556
137071449	1.88889
137071543	2.08333
137071608	1.38889
137071715	4.19444
137071829	3
137071861	3
137072186	3.94444
137072462	3.33333
137072597	2.27778
137072655	2.83333
137072720	2.88889
137072869	2.83333
137072995	0.361111
137073728	1.13889
137074017	1.38889
137074091	0.611111
137074423	0.861111
137074585	1.19444
137074915	0.277778
137075707	0.583333
137075805	0.944444
137075918	1
137076088	1.44444
137076141	0.916667
137076177	0.916667
137076382	1.47222
137076442	0.916667
137076859	0.5
137077040	2.33333
137077205	0.916667
137077456	2.08333
137077549	1.5
137077966	3.97222
137078136	1.75
137078146	2.36111
137078290	2.08333
137078355	2.36111
137078489	2.75
137078544	3.44444
137078613	3.88889
137078680	3.75
137078701	3.63889
137078777	3.33333
137078886	3.83333
137079005	2.58333
137079143	4.27778
137080057	2.61111
137080220	3.69444
137080435	1.80556
137080506	2.75
137080692	1.44444
137081114	0.833333
137081262	2
137081494	1.30556
137081666	0.861111
137082122	0.888889
137082143	1.33333
137082208	1.02778
137082294	1.22222
137082343	0.5
137082650	0.638889
137082994	0.75
137083232	0.611111
137083499	0.277778
137083534	0.666667
137083925	0.333333
137083979	0.305556
137084046	1.36111
137084052	0.694444
137084203	1.27778
137084297	1
137084629	1.02778
137084738	1.25
137084763	0.916667
137084849	0.0833333
137085553	0.333333
137086029	0.666667
137086303	0.527778
137086562	0.722222
137086589	1.08333
137086592	0.555556
137086705	0.555556
137087267	1.61111
137087364	1.05556
137087783	1.55556
137087943	1.58333
137087981	0.972222
137088092	1.30556
137088152	0.916667
137089101	1.88889
137089102	1.91667
137089283	1.5
137089310	1.33333
137089322	0.75
137089445	0.694444
137089572	0.472222
137089653	0.527778
137089943	0.25
137089997	0.25
137090018	0.833333
137090455	0.972222
137090643	1.36111
137091093	1.66667
137091094	1.11111
137091099	1.27778
137091319	2.38889
137091330	1.41667
137091473	1.30556
137091486	2.88889
137092030	2.44444
137092225	2.44444
137092450	2.52778
137092490	2.5
137092531	2.36111
137092818	2.36111
137092868	2.36111
137093003	2.75
137093248	2.88889
137093646	1.94444
137093675	2.11111
137093682	0.416667
137093684	0.277778
137093686	0.861111
137093877	0.777778
137093883	3.33333
137093914	2.47222
137093974	2.38889
137094323	2.38889
137094621	2.38889
137094887	2.88889
137095093	2.72222
137095127	2.44444
137095213	3.94444
137095530	2.36111
137095553	1.97222
137095604	1.97222
137095682	3.30556
137095720	1.77778
137095725	1.77778
137095778	2.02778
137096127	1.33333
137096565	1.19444
137096570	0.722222
137096631	1
137096648	1.13889
137096789	1.13889
137096888	1.52778
137096971	1.02778
137097015	0.861111
137097146	1.77778
137097183	2
137097464	1.58333
137097465	1.58333
137097469	2.11111
137097532	1.66667
137097534	1.08333
137097599	0.25
137097699	1.75
137097744	0.166667
137097745	0.472222
137097839	2.30556
137098001	0.805556
137098008	1
137098584	0.638889
137098670	0.777778
137098707	0.777778
137098829	0.25
137098859	0.305556
137098982	1.08333
137099461	0.833333
137100130	0.833333
137100295	1.41667
137100496	0.861111
137101038	1.16667
137101058	0.694444
137101088	0.694444
137101176	3.36111
137101391	2.08333
137101516	2.08333
137101751	2.08333
137101886	3.83333
137101893	3.66667
137102278	3.25
137102389	3.25
137102592	3.25
137102596	3.25
137102674	3.25
137102839	3.25
137102958	3.25
137103167	3.27778
137103358	3.5
137103747	1.33333
137103908	1.13889
137103978	1.08333
137104112	1.33333
137104207	4.30556
137104436	3.30556
137104529	3.30556
137104721	3.30556
137105103	3.72222
137105304	5.02778
137105419	4.47222
137105495	4.88889
137105588	4.47222
137105689	4.47222
137105786	4.61111
137105858	4.47222
137105863	4.47222
137105947	4.47222
137106132	4.47222
137106134	5.22222
137106592	3.38889
137106594	3.69444
137106711	4.05556
137106885	2.86111
137106969	2.88889
137106974	2.52778
137107151	2.86111
137107529	2.08333
137107640	1.38889
137107660	1.66667
137107672	1.58333
137108480	1.5
137108527	2.30556
137108574	1.19444
137108787	0.833333
137108801	1.22222
137109309	1.44444
137109324	0.472222
137109342	0.388889
137109347	1.16667
137109370	0.972222
137109844	0.861111
137109851	0.888889
137110478	3.05556
137110541	1.08333
137110558	0.916667
137110586	1.19444
137110610	2.52778
137110803	1.41667
137110818	1
137110896	1
137111075	1
137111110	1.77778
137111309	1.52778
137111339	1.52778
137111341	1.63889
137111347	4.33333
137111361	1.27778
137111363	1.27778
137111365	1.30556
137111479	2.02778
137111911	2.47222
137111946	2.13889
137111971	1.91667
137112106	1.91667
137112151	3.80556
137112172	1.75
137112181	1.91667
137112325	2.16667
137112326	2
137112537	1.5
137112538	1.63889
137113295	3.66667
137113435	1.83333
137113739	2.11111
137113752	2
137113805	3
137113962	2.33333
137114161	1.77778
137114162	1.83333
137114560	5.05556
137115067	2.02778
137115146	2.16667
137115326	4.33333
137115706	3.97222
137115757	4.08333
137116254	4.08333
137116261	3.52778
137116384	3.97222
137117518	4.27778
137117986	3.88889
137118094	3.22222
137118227	1.58333
137118238	0.277778
137118264	1.63889
137118523	1.11111
137118622	1.94444
137119320	1.69444
137119353	2.38889
137119434	2.47222
137119447	1.55556
137119589	2.08333
137119591	1.36111
137119593	1.91667
137119595	1.61111
137119597	2.02778
137119599	2.61111
137119813	3.19444
137120129	3.61111
137120512	1.72222
137120700	1.36111
137120769	2.5
137121002	2.19444
137121004	1.36111
137121006	2.61111
137121081	3.55556
137121085	3.72222
137121377	3.30556
137121563	3.16667
137121885	4.86111
137122215	3.80556
137122246	4.52778
137122438	5.02778
137122510	4.5
137122519	4.80556
137122617	5.30556
137122726	4.47222
137122771	3
137122949	2.91667
137123551	2.97222
137123742	3.08333
137123821	2.19444
137124012	2.66667
137124088	2.69444
137124333	3.05556
137124543	2.69444
137125522	2.72222
137125577	3.08333
137125739	1.80556
137125876	2.83333
137126248	3.61111
137126466	3.36111
137126599	4.41667
137126709	4.25
137127012	4
137127536	4.58333
137127742	4.27778
137127793	4.80556
137128001	4.19444
137128237	4.36111
137128259	4.61111
137128464	4.86111
137128490	4.38889
137128701	3.33333
137128921	2.05556
137129038	2.75
137129372	0.777778
137129624	1.33333
137129690	0.611111
137130624	1.58333
137130808	3.41667
137130944	3.27778
137130979	3
137131467	3.19444
137131982	4.52778
137132076	3.47222
137132268	4.08333
137132277	3.91667
137132284	3.66667
137132690	3.66667
137133374	4.22222
137133507	3.27778
137133982	3.77778
137134021	2.22222
137134717	2.22222
137134840	4.38889
137135015	2.11111
137135223	2.41667
137135471	2.19444
137135954	2.61111
137136022	2.83333
137136459	2.25
137136475	2.41667
137136754	2.36111
137136828	1.97222
137136977	5.58333
137137589	2.58333
137138115	3.08333
137138333	4.33333
137138375	4.13889
137138443	3.80556
137139719	4.27778
137139779	5
137139950	5.02778
137140355	4.30556
137140704	4.13889
137141057	4.33333
137141101	3.25
137141621	4.38889
137141724	2.11111
137142220	4.72222
137142289	2.83333
137142328	3.27778
137143037	3.47222
137143143	2.83333
137143187	3.58333
137143188	2.91667
137143353	3.19444
137143708	2.44444
137143867	2.44444
137143878	4.55556
137144042	1.75
137144085	1.38889
137144193	1.44444
137144488	2.30556
137144504	1.13889
137144601	0.916667
137144798	0.805556
137144920	1.91667
137144936	0.888889
137144940	1.36111
137145216	3.25
137145423	1.66667
137145492	1.80556
137145506	2
137145558	1.94444
137146109	2.27778
137146185	1.77778
137146379	1.69444
137146544	1.72222
137146788	3.38889
137146965	2.19444
137147204	2.55556
137147255	2.72222
137147332	2.36111
137147396	2.27778
137147567	4.33333
137147770	2.55556
137147896	2.83333
137148358	2.69444
137148486	3.08333
137148620	2.75
137149029	2.86111
137149386	2.30556
137149810	2.83333
137150099	1.36111
137150203	0.833333
137150309	0.611111
137150333	2.52778
137150386	1.36111
137150725	1.08333
137150853	1.08333
137150865	1.61111
137151131	1.11111
137151161	0.944444
137151163	0.583333
137151301	3.75
137151346	2.63889
137151463	3.47222
137151536	3.25
137151544	3.94444
137151596	3.41667
137151612	3.80556
137151652	2.80556
137151845	2.80556
137151874	6.30556
137152309	2
137152564	2.69444
137152745	2.86111
137152782	2.69444
137152841	2.69444
137153222	2.25
137153702	4.19444
137153828	2.11111
137153889	2.02778
137154329	2.33333
137154535	2.25
137154645	1.72222
137154821	2.08333
137155130	1.86111
137155249	1.05556
137155258	1.05556
137155313	5.08333
137156054	3.47222
137156469	3.02778
137156572	4.38889
137157087	5.16667
137157128	4.55556
137157469	4.55556
137157470	4.55556
137157524	4.75
137157630	4.69444
137158246	3.94444
137158334	4.02778
137158445	4.25
137158944	4.55556
137159851	0.916667
137159946	0.333333
137159986	0.611111
137160211	0.333333
137160294	2.27778
137160396	1.36111
137160842	1.44444
137160868	1.5
137161063	1.58333
137161750	2.05556
137161757	1.69444
137162096	1.05556
137162209	0.472222
137162366	0.555556
137162726	0.722222
137162942	0.305556
137162997	0.305556
137163591	0.305556
137164211	0.472222
137164452	0.916667
137164606	0.472222
137164696	0.555556
137165881	0.916667
137165951	1.55556
137166189	0.444444
137166219	2.94444
137166437	1.36111
137166569	1.88889
137166677	2.08333
137166736	2.27778
137166751	2.22222
137166825	2.30556
137166875	1.41667
137166904	1.33333
137166976	1.44444
137167387	3.66667
137167460	2
137167643	2.30556
137167698	1.97222
137167827	1.75
137168034	3.22222
137168405	1.25
137168511	1.55556
137168690	1.83333
137168902	0.861111
137169616	1.22222
137169702	1.69444
137169952	0.916667
137170399	0.861111
137171145	1.52778
137171268	1.19444
137171459	0.722222
137171540	1.05556
137171686	0.555556
137171752	0.805556
137171858	0.638889
137172086	0.777778
137172103	1.16667
137172576	0.666667
137172838	2.91667
137172913	2.05556
137172914	2.25
137173248	1.86111
137173291	1.86111
137173699	1.86111
137174159	2.52778
137174288	1.22222
137174627	2.22222
137174911	0.472222
137175074	0.472222
137175143	3.41667
137175249	2.30556
137175292	2.38889
137175392	2.02778
137175404	2.02778
137175418	2.41667
137175530	2.16667
137175545	1.66667
137175591	0.222222
137175720	0.361111
137175801	2.88889
137176069	2.13889
137176251	2.13889
137176283	2.58333
137176415	3.02778
137176539	2.88889
137176581	2.69444
137176646	3.11111
137176725	1
137176891	0.805556
137176925	2.88889
137177025	0.555556
137177076	0.555556
137177604	1
137177693	3.97222
137177943	2.27778
137178007	2.19444
137178025	2.77778
137178145	2.44444
137178171	3.77778
137178250	2.13889
137178263	2.38889
137178286	4.25
137178354	1.38889
137178411	1.30556
137178576	1.11111
137178663	3.16667
137178669	1.72222
137178857	3.11111
137178920	2.63889
137179082	3.27778
137179104	3.41667
137179189	2.86111
137179334	2.69444
137179751	2.86111
137179840	4.55556
137180290	1.58333
137180407	1.08333
137180764	0.5
137180877	0.805556
137181025	1.25
137181431	1.19444
137181497	0.5
137181516	0.611111
137181542	3.63889
137181945	2.11111
137182369	1.97222
137182805	2.08333
137183042	2.33333
137183109	1.69444
137183364	2.69444
137183383	1.88889
137183426	2.44444
137183432	2.44444
137183476	2.05556
137183577	3.52778
137183680	5.75
137183790	4.19444
137184608	3.44444
137184683	5.22222
137184779	4.41667
137185004	4.22222
137185054	5.13889
137185062	4.55556
137185144	3.58333
137185210	3.58333
137185314	5.25
137185328	4.27778
137185414	4.27778
137185428	4.27778
137185451	4.27778
137185604	4.27778
137185850	4.27778
137185951	4.27778
137185976	3.5
137186024	3.5
137186141	3.5
137186145	4.16667
137186247	3.66667
137186450	3.72222
137186542	4.08333
137186571	4.25
137186731	1.25
137186829	0.694444
137186947	0.638889
137187070	0.638889
137187170	2.61111
137187292	0.555556
137187326	0.583333
137187435	0.833333
137187538	4.16667
137188051	2.66667
137188213	2.38889
137188525	2.38889
137188564	2.83333
137189026	2.19444
137189465	5.66667
137189530	1.80556
137189695	1.41667
137189721	1.61111
137189734	1.5
137189837	3.30556
137189939	0.111111
137190119	0.222222
137190126	0.611111
137190264	0.111111
137190926	0.25
137191133	1.94444
137191136	1
137191965	1.86111
137192044	4.69444
137192619	3.47222
137192658	2.97222
137192800	3.47222
137192997	4.16667
137193130	4.30556
137193534	4.80556
137193679	4.44444
137194039	3.88889
137194056	4.5
137194315	3.27778
137194433	4.72222
137194690	1.83333
137194739	2
137194809	1.86111
137194849	1.86111
137194966	2.69444
137195369	0.944444
137195735	1.27778
137195747	3.16667
137195923	2.36111
137195967	2.08333
137196311	2.30556
137196683	1.61111
137196746	3.5
137196805	1.61111
137196832	1.44444
137197035	1.86111
137197471	0.75
137197524	2.16667
137197580	0.722222
137197873	0.666667
137198011	4
137198053	2.72222
137198084	5.02778
137198487	4.91667
137198639	4.41667
137198791	4.27778
137199245	5.19444
137199246	5.58333
137199505	5
137199601	4.47222
137199762	5.27778
137199763	5.08333
137199775	4.86111
137200493	3.27778
137200497	1.88889
137200540	2.05556
137200546	4.16667
137201256	3.25
137201780	3.02778
137201938	4.02778
137201991	4.11111
137202172	3.91667
137202351	3.52778
137202441	3.52778
137202470	2.75
137202474	4.94444
137202480	1.86111
137202703	1.88889
137202718	2.11111
137202727	2.16667
137203533	2.13889
137203818	2.44444
137203904	1.30556
137204312	1.91667
137204733	0.833333
137204845	2.66667
137205026	1.47222
137205269	1.36111
137205447	3.22222
137205864	2.08333
137205873	3.77778
137205911	3.52778
137205998	5.58333
137206031	5.41667
137206133	6.80556
137206140	6.27778
137206161	6.77778
137206172	6.22222
137206309	6.22222
137206321	10.3889
137206333	7.88889
137206386	9.72222
137206474	8.91667
137206510	8.91667
137206655	8.91667
137206897	8.91667
137206939	10.0278
137207234	9.83333
137207368	10.0278
137207564	7.94444
137207623	8.44444
137207759	8.25
137207944	8.44444
137207977	12.0278
137208582	5.83333
137209136	5.72222
137209173	6.55556
137209477	6.94444
137209577	7.30556
137209789	6.38889
137209858	5.91667
137210033	5.08333
137210087	5.08333
137210113	5.80556
137210369	5.22222
137210451	5.22222
137210548	7.80556
137210766	5.94444
137211290	5.36111
137211381	6.55556
137211424	5.33333
137211465	5.16667
137211577	7.05556
137211720	5.77778
137211935	5.97222
137212231	5.55556
137212331	6.36111
137212757	5.41667
137212763	5.66667
137212873	5.5
137213075	4.52778
137213151	4.11111
137213246	4.16667
137213475	4.05556
137213544	2.47222
137213617	3.94444
137213642	2.5
137213686	2.02778
137213709	2.11111
137214050	3
137214052	1.36111
137214091	2.33333
137214221	2
137214250	1.63889
137214525	2.08333
137214619	4.13889
137214710	6.19444
137214827	7.80556
137215330	7.61111
137215567	7.30556
137215686	7.30556
137215844	7.30556
137215885	7.88889
137215890	6.63889
137215894	6.63889
137215909	8.19444
137216001	10.3333
137216027	8.38889
137216921	7.44444
137217029	7.63889
137217130	8.36111
137217302	6.88889
137217364	7.83333
137217562	8.33333
137217597	6.58333
137217875	6.41667
137218335	7
137218495	7.47222
137219431	7.66667
137220034	3.77778
137220598	3
137221004	4.61111
137221710	5.88889
137221983	6.22222
137222460	5.30556
137223009	5.25
137223284	5.25
137223422	5.02778
137223525	6.58333
137223736	6.16667
137223929	6.88889
137224125	5.47222
137224145	5.80556
137224168	5.47222
137224194	5.83333
137224247	5.97222
137224376	5.47222
137224402	5.83333
137224674	6.72222
137224696	5.61111
137224881	5.44444
137225005	6.77778
137225061	4.47222
137225075	9.88889
137225303	7.63889
137225341	6.61111
137225372	6.80556
137225530	6.61111
137225663	6.61111
137225759	6.88889
137225933	9.88889
137226210	7.61111
137226435	8.08333
137226523	8.08333
137226670	7.75
137227234	7.75
137227488	7.75
137227546	7.94444
137227650	7.94444
137227969	6.30556
137228008	9.52778
137228024	4.94444
137228074	4.47222
137228133	7.38889
137228147	6.05556
137228249	6.05556
137228415	6.25
137228417	6.05556
137228610	7.08333
137228822	6.08333
137228877	5.69444
137229259	6.75
137229315	4.88889
137229360	1.33333
137229449	2.11111
137229547	1.44444
137229642	1.66667
137229813	3.94444
137229897	1.41667
137230199	1.41667
137230366	1.61111
137230437	2.61111
137230449	1.86111
137230472	3.05556
137230586	2.44444
137230668	2.72222
137230794	2.38889
137230926	2.11111
137231130	4.58333
137231346	3.52778
137231446	4.25
137231563	3.75
137231596	4.5
137231788	3.86111
137231855	2.94444
137232030	2.41667
137232036	2.52778
137232164	2.47222
137232434	1.08333
137232930	1.02778
137233250	1.75
137233254	0.305556
137233257	0.388889
137233260	2.69444
137233413	3.22222
137233850	4.25
137233942	4.27778
137234306	4.13889
137234341	4.44444
137235060	4.27778
137235213	4.63889
137235329	4.30556
137235358	4.11111
137235383	4.55556
137235433	5.19444
137235543	4.44444
137235739	5.55556
137235814	5.19444
137235878	5.19444
137235889	4.94444
137235976	6.41667
137236302	5.30556
137236375	5.05556
137236385	5.05556
137236479	5.91667
137236511	6.55556
137236617	6
137236680	6.72222
137236696	6.13889
137236737	5.58333
137236858	6.77778
137236883	5.38889
137236919	5.38889
137236987	5.63889
137237017	5.52778
137237080	6.38889
137237139	4.41667
137237222	4.16667
137237238	4.86111
137237326	3.75
137237419	3.75
137237547	3.75
137237592	3.77778
137237602	6.33333
137237697	4.83333
137237751	4.38889
137237784	4.36111
137237831	4.36111
137237917	4.83333
137238015	5.97222
137238106	4.83333
137238137	4.97222
137238164	4.97222
137238248	5.38889
137238390	5.52778
137238468	4.19444
137238511	4.19444
137238544	4.19444
137238770	4.69444
137238801	3.77778
137238821	3.52778
137239121	3.61111
137239129	3.33333
137239192	3.27778
137239283	3.27778
137239309	3.44444
137239361	3.36111
137239369	3.63889
137239400	4
137239450	5.27778
137239488	3.36111
137239578	3.33333
137239621	3.33333
137239638	3.33333
137239677	3.41667
137239697	5.58333
137239727	2.30556
137239739	2.88889
137239814	1.80556
137240104	1.66667
137240197	2.13889
137240279	2.47222
137240494	1.77778
137240607	1.52778
137240898	1.97222
137240921	1.47222
137241143	1.69444
137241264	3.44444
137241490	2.61111
137241505	2.83333
137241559	3.97222
137241753	3.52778
137241779	3.97222
137241780	3.30556
137241991	3.55556
137242307	3.33333
137242447	3.30556
137242611	3.66667
137242676	3.13889
137242716	3.13889
137242791	3.13889
137242803	3.19444
137242840	3.33333
137242932	3.25
137243068	3.19444
137243073	3.19444
137243183	3.75
137243223	2.47222
137243329	4.05556
137243351	3.41667
137243574	3.05556
137243756	3.08333
137243767	2.97222
137243953	3.19444
137244049	6.94444
137244137	5.44444
137244308	5.52778
137244567	5.27778
137244688	5.69444
137244723	5.02778
137244777	5.27778
137244797	5.36111
137245299	6.41667
137245354	5.36111
137245486	5.36111
137245506	5.36111
137245680	5.36111
137246235	5.36111
137246289	5.36111
137246301	5.47222
137246431	5.22222
137246611	5.22222
137246806	5.47222
137246862	5.25
137246914	6.13889
137246972	6.36111
137247190	6.11111
137247357	6.80556
137247388	5.55556
137247607	5.55556
137247691	5.55556
137247729	7
137247743	5.11111
137247784	5.11111
137247934	5.11111
137247942	5.11111
137247946	5.11111
137247948	5.11111
137248046	5.11111
137248051	5.11111
137248086	5.11111
137248196	5.11111
137248279	5.11111
137248289	5.11111
137248321	7.91667
137248352	6
137248365	6
137248366	6
137248374	6
137248387	6
137248473	6
137248586	6
137248636	6
137248712	6
137248806	6
137248827	6
137248847	6
137248851	6
137248872	6.63889
137249046	6.38889
137249055	6.86111
137249239	5.94444
137249290	4.36111
137249486	5.72222
137249592	4.5
137249636	5.02778
137249812	4.38889
137249813	4.72222
137249916	5.72222
137250077	4.80556
137250349	3.33333
137250398	3.58333
137250672	4.83333
137250787	3.77778
137250938	3.83333
137251009	4.13889
137251275	3.61111
137251289	3.63889
137251443	3.44444
137251697	3
137251934	3.41667
137251951	3.61111
137251970	3.5
137252172	3.11111
137252310	4.44444
137252440	5.02778
137252453	4.47222
137252642	4.75
137252928	4.80556
137252979	4.83333
137253153	4.08333
137253188	3.80556
137253338	3.86111
137253408	3.77778
137253412	3.25
137253574	3
137254053	3.44444
137254370	3.55556
137254582	2.97222
137254613	3.13889
137254653	3.86111
137254679	3.22222
137254821	3.97222
137254942	4.11111
137255064	6.69444
137255110	3.52778
137255265	3.86111
137255271	5.38889
137255311	4.27778
137255534	4.36111
137255813	5.08333
137256141	4.36111
137256454	4.72222
137256563	7.13889
137256799	7.5
137256846	6
137256960	6.75
137257095	6.55556
137257153	7.66667
137257163	8.19444
137257286	7.55556
137257411	7.97222
137257539	6.91667
137257596	6.91667
137257917	6.91667
137257991	7.94444
137258036	5.75
137258116	5.80556
137258568	5.19444
137258945	6.55556
137259086	3.63889
137259363	3.63889
137259524	3.77778
137259553	4.19444
137259703	2.88889
137259709	3.22222
137259716	7.02778
137259808	6.83333
137260023	6.58333
137260088	6.52778
137260171	7.38889
137260284	6.63889
137260311	6.88889
137260453	7.22222
137260577	7.58333
137260598	5.83333
137260808	6
137260809	5.77778
137260817	5.97222
137260880	6.63889
137260896	6.13889
137260915	6.38889
137260968	7.13889
137261045	6.02778
137261083	4.63889
137261119	4.36111
137261128	5.16667
137261155	5.33333
137261166	4.88889
137261278	4.88889
137261310	8.55556
137261569	7.13889
137261570	7.13889
137261575	7.13889
137261594	7.13889
137261664	9.36111
137261684	5
137261724	5
137261863	8.30556
137261895	8.86111
137261936	8.66667
137262060	8.61111
137262256	8.63889
137262344	9.58333
137262433	8.75
137262618	8.91667
137262701	9.11111
137262933	8.61111
137263024	8.80556
137263098	8.97222
137263268	9.22222
137263312	9.44444
137263320	8.38889
137263392	8.22222
137263556	8.22222
137263627	9.33333
137263894	4.77778
137263949	6.30556
137264383	5.47222
137264457	7.02778
137264709	6.30556
137264722	6.58333
137264790	6.77778
137264796	6.83333
137264936	5.63889
137265084	6.77778
137265176	5.91667
137265192	2.66667
137265244	2.55556
137265301	3.11111
137265552	3.05556
137265625	3.69444
137265626	1.66667
137265627	2.66667
137265647	2.30556
137265667	1.86111
137265732	2.5
137265801	3.80556
137265992	1.41667
137266157	1.97222
137266190	1.94444
137266507	3.22222
137266672	3.05556
137266705	3.33333
137266769	4.47222
137266885	3.33333
137266972	3.27778
137267148	3.30556
137267149	3.77778
137267289	3.08333
137267368	2.75
137267399	2.83333
137267605	3.25
137267661	2.63889
137267826	2.27778
137267945	2.08333
137267972	2.08333
137268199	2.27778
137268301	4.02778
137268709	1.72222
137268722	1.25
137268773	3.77778
137268925	3.61111
137268984	4.38889
137269238	4.27778
137269494	6.02778
137269528	5.36111
137269545	5.16667
137269658	5.16667
137269789	5.69444
137269818	5.33333
137269901	4.83333
137269939	5.44444
137269993	4.27778
137270299	4.58333
137270347	4.27778
137270387	5.11111
137270418	4.66667
137270465	7.16667
137270652	2.94444
137270804	3.22222
137270809	2.5
137270943	2.5
137271115	2.91667
137271190	1.55556
137271232	3
137271396	2.55556
137271453	2.5
137271660	3.08333
137271706	3.08333
137271773	3.08333
137271790	2.36111
137271797	2.61111
137271798	3.44444
137272268	2
137272842	2.55556
137272936	1.55556
137273005	2.5
137273023	1.58333
137273187	1.61111
137273242	1.5
137273448	1.44444
137273525	1.30556
137273752	1.33333
137273786	3.11111
137274144	0.805556
137274273	1.19444
137274280	2.22222
137274567	5.38889
137274910	5.16667
137274911	5.44444
137275383	5.08333
137275415	5.13889
137275427	4.44444
137275540	7.52778
137275599	5.86111
137275741	5.75
137275921	5.75
137276153	5.91667
137276985	6.41667
137277068	5.75
137277282	5.77778
137277410	5.58333
137277434	9.86111
137277476	6.94444
137277807	7.27778
137277813	7.11111
137277944	7.80556
137277985	7.97222
137277996	7.63889
137278762	8.16667
137278783	7.80556
137278800	6.86111
137278912	7.52778
137278924	7.55556
137279057	5.91667
137279063	5.05556
137279073	4.91667
137279124	5.47222
137279338	5.75
137279539	5.25
137280383	5.52778
137280557	4.58333
137281641	3.83333
137281681	3.72222
137282023	5.38889
137282528	1.77778
137282838	2.69444
137283371	1.38889
137283378	2.77778
137283574	1.52778
137283786	1.77778
137284011	1.94444
137284096	2.02778
137284097	2.05556
137284158	2.36111
137284241	1.91667
137284523	1.91667
137284785	2.63889
137285036	2.11111
137285080	1.75
137285373	1.33333
137285394	1.88889
137285600	1.77778
137285741	1.5
137285777	1.44444
137285817	1.75
137285937	1.61111
137285938	2.22222
137285946	1.44444
137286050	1.72222
137286080	1.86111
137286302	1.38889
137286316	1.77778
137286447	2.52778
137286800	2.33333
137287410	2.27778
137287414	2.08333
137287499	2.5
137287503	3.16667
137287656	0.888889
137287771	1.33333
137287977	0.777778
137288123	1.44444
137288347	1.22222
137288390	1.72222
137288412	1.02778
137288744	1.08333
137288864	1.36111
137288955	2.16667
137289230	1
137289266	0.916667
137289989	1.11111
137290168	2.08333
137290252	0.527778
137290270	0.166667
137290564	1.22222
137290581	1.63889
137290756	1.33333
137291229	1.19444
137291594	1
137291677	1.88889
137291861	1.86111
137291925	1.25
137291950	1.30556
137291984	1.30556
137292000	1.38889
137292219	2.38889
137292498	0.305556
137292532	0.222222
137293055	0.944444
137293338	0.277778
137293394	0.555556
137293513	1.02778
137293565	0.888889
137294177	0.944444
137294309	0.75
137294978	1.38889
137295435	0.805556
137295558	1.69444
137295681	1.25
137295730	1.38889
137295748	1.22222
137295789	1.63889
137295924	1.63889
137296014	1.5
137296163	2.13889
137296374	4.33333
137296425	2.66667
137296473	2.66667
137296512	2.83333
137296526	3.11111
137296569	2.58333
137296740	5.19444
137296955	2.75
137297028	2.66667
137297157	3.44444
137297174	4.08333
137297632	3.38889
137297892	2.86111
137298016	2.36111
137298670	1.75
137298729	1.94444
137298730	0.777778
137298974	0.75
137299063	1.19444
137299205	0.305556
137299376	0.25
137299616	0.194444
137299617	0.138889
137299712	0.305556
137299841	0.138889
137299851	0.194444
137300010	0.222222
137300161	0.194444
137300243	0.222222
137300361	0.0833333
137300894	0.416667
137300927	0.361111
137300981	0.944444
137301038	0.416667
137301133	0.611111
137301446	1.5
137301524	0.527778
137301554	0.25
137301751	0.472222
137302045	0.444444
137302275	0.833333
137302278	0.694444
137302279	0.694444
137302284	0.694444
137302406	0.694444
137302433	1.13889
137302500	1.27778
137302675	0.638889
137302770	0.694444
137302821	2.13889
137303014	1.55556
137303077	1.27778
137303078	1.13889
137303177	1.55556
137303276	1.88889
137303282	0.666667
137303418	0.25
137303637	0.25
137303736	0.416667
137303850	0.694444
137303890	0.416667
137303975	0.555556
137304021	1.05556
137304103	0.222222
137304109	0.638889
137304134	0.75
137304247	0.5
137304316	0.638889
137304424	0.333333
137304428	0.444444
137304715	0.75
137305011	0.666667
137305042	0.888889
137305271	2.27778
137305495	0.805556
137305546	0.805556
137305634	1.63889
137305750	0.805556
137305828	1.08333
137306084	0.444444
137306250	0.388889
137306443	0
137306564	0.333333
137306620	0.111111
137306661	0.0833333
137306750	0.194444
137306801	0.472222
137307037	0.0277778
137307096	0.472222
137307182	1.25
137307296	0.25
137307359	0.277778
137307426	2.27778
137307427	0.583333
137307468	0.416667
137307714	3.33333
137307747	1.33333
137307908	1.33333
137307963	2.72222
137308066	1.08333
137308181	1.16667
137308258	1.16667
137308445	2.08333
137308478	2.02778
137308677	1.75
137308756	1.66667
137308825	3.27778
137308915	1.33333
137309002	1.08333
137309169	1.58333
137309172	1.13889
137309214	1.58333
137309232	0.194444
137309236	0.194444
137309304	0.277778
137309305	0.333333
137309417	0.444444
137309646	0.138889
137309767	1.02778
137309776	0.388889
137309899	0.694444
137309925	0.388889
137310089	1.63889
137310164	0.305556
137310354	0.138889
137310371	2.16667
137310539	0.611111
137310985	0.416667
137311035	1.13889
137311677	0.75
137311680	0.916667
137311777	0.111111
137311783	0.277778
137311847	0.638889
137311880	0.944444
137312008	2.22222
137312030	1.19444
137312748	1.27778
137312874	1.88889
137313079	1.55556
137313130	1.58333
137313261	1.08333
137313269	1
137313317	1.27778
137313452	1.75
137313507	1.61111
137313637	1.66667
137313851	1.52778
137313900	3.30556
137314010	1.69444
137314056	1.5
137314077	1.27778
137314153	2.11111
137314170	1.41667
137314282	0.333333
137314313	0.222222
137314336	1.36111
137314457	0.222222
137314508	0.333333
137314514	0.472222
137314520	0.166667
137314541	0.833333
137314669	0.194444
137314711	1.19444
137314789	0.5
137314801	2.75
137314894	1.02778
137314954	1.02778
137315068	1.02778
137315139	1.88889
137315211	0.416667
137315242	0.277778
137315246	0.0277778
137315380	1.41667
137315406	0.638889
137315511	0.611111
137315779	0.555556
137315785	0.666667
137315832	2.83333
137315844	1.5
137315924	1.44444
137315961	1.80556
137316036	1.36111
137316120	2
137316221	1.55556
137316400	1.55556
137316410	1.55556
137316482	1.63889
137316491	1.66667
137316520	1.25
137316524	0.166667
137316560	0
137316664	0
137316693	0.361111
137316729	0
137316795	0
137316840	0.555556
137316928	0.0833333
137316973	0.333333
137317000	0
137317098	0.166667
137317220	0.777778
137317239	0.527778
137317240	0.333333
137317287	0.333333
137317428	0.833333
137317665	0.444444
137317686	0.555556
137317747	0.472222
137317785	0.305556
137317860	0.305556
137317941	1.36111
137317943	0.361111
137317953	0.611111
137317959	0.416667
137318029	0.583333
137318119	0.333333
137318242	1.02778
137318316	0.194444
137318407	0.0833333
137318468	0.777778
137318486	1.91667
137318503	1.02778
137318568	1.02778
137318569	1.02778
137318696	3.41667
137318772	1.72222
137318802	2.11111
137318834	1.27778
137318838	1.27778
137318854	1.27778
137318855	1.27778
137318943	1.27778
137318961	1.83333
137319050	0.166667
137319130	4.16667
137319351	4.08333
137319368	4.02778
137319370	3.94444
137319454	4.08333
137319459	3.83333
137319492	4.38889
137319499	3.83333
137319649	3.83333
137319768	3.83333
137319786	3.83333
137319807	4.16667
137319952	3.61111
137320104	3.61111
137320207	4.16667
137320267	3.94444
137320401	3.83333
137320445	3.83333
137320511	4.25
137320594	4.25
137320608	3.69444
137320688	4.13889
137320716	4.69444
137320805	2.80556
137320823	2.63889
137320840	2.63889
137320862	2.88889
137320897	2.86111
137320981	1.47222
137320984	0.777778
137321015	0.555556
137321045	0.833333
137321078	0.388889
137321232	0.777778
137321321	0.222222
137321351	0.527778
137321539	2.61111
137321597	1.41667
137321768	1.30556
137321924	1.30556
137322139	2.38889
137322274	1.22222
137322305	0.75
137322456	0.694444
137322465	0.361111
137322495	0.861111
137322579	0.388889
137322623	0.333333
137322757	2.05556
137322832	1.36111
137322881	1.30556
137322882	1.30556
137322907	1.30556
137322940	1.75
137322985	1.19444
137323040	0.722222
137323198	1.97222
137323309	1.16667
137323446	1.19444
137323459	1
137323561	1
137323578	1.05556
137323643	0.888889
137323645	1.88889
137323737	3.69444
137323760	2.80556
137323797	2.80556
137323811	2.80556
137323883	3.02778
137323941	5.19444
137324034	1.80556
137324090	2.33333
137324318	1.69444
137324368	2.55556
137324380	3.38889
137324546	2.22222
137324589	2.22222
137324678	2.94444
137324780	1.36111
137324824	1.58333
137324868	0.777778
137325082	1.80556
137325132	1.52778
137325135	1.52778
137325136	1.52778
137325284	1.72222
137325308	1.55556
137325630	1.97222
137325652	0.25
137325653	0.638889
137325662	0.972222
137325674	0.388889
137325766	0.388889
137325888	2.33333
137325945	0.722222
137325996	0.416667
137326010	1.55556
137326140	0.444444
137326153	0.416667
137326269	0.472222
137326533	0.972222
137326562	1.77778
137326725	1.44444
137326860	1.5
137326885	1.36111
137326888	3.47222
137326935	1.69444
137327002	2.55556
137327052	1.5
137327175	2.27778
137327216	4.69444
137327228	3.77778
137327853	3.83333
137328016	3
137328029	3.19444
137328042	3
137328498	4.16667
137328731	1.88889
137328967	2.02778
137329027	0.222222
137329071	0.638889
137329110	0.194444
137329114	0.555556
137329147	1.36111
137329158	1.75
137329173	1.75
137329295	1.5
137329369	1.5
137329488	1.5
137329627	3.25
137329799	2.63889
137329965	1.47222
137330133	1.72222
137330221	2.02778
137330422	1.44444
137330467	1.69444
137330588	1.5
137330638	1.44444
137330677	3.27778
137330843	1.52778
137331141	1.47222
137331212	1.47222
137331253	1.47222
137331298	1.63889
137331470	1.75
137331589	1.38889
137331834	1.91667
137331986	0.527778
137332053	1.33333
137332235	0.722222
137332362	0.722222
137332395	1.16667
137332466	1.5
137332771	1.08333
137332878	1.08333
137333102	1.08333
137333177	2.30556
137333227	1.52778
137333317	2
137333339	1.44444
137333369	1.44444
137333504	1.44444
137333545	1.44444
137333572	1.44444
137333579	1.86111
137333668	0.694444
137334049	0.805556
137334195	0.166667
137334326	0.111111
137334475	0.5
137334761	0.138889
137334873	0.555556
137334877	0.527778
137334973	0.166667
137335170	0.416667
137335224	0.916667
137335282	0.972222
137335365	1.44444
137335366	1.16667
137335394	0.916667
137335427	2.02778
137335597	1.36111
137335653	1
137335820	1.19444
137335895	1.41667
137335971	0.638889
137336125	0.777778
137336191	1.63889
137336248	1
137336319	1
137336360	1
137336729	2.22222
137336816	2.13889
137336932	1.80556
137337022	2.38889
137337061	1.05556
137337186	0.972222
137337222	0.722222
137337277	0.5
137337481	0.75
137337529	1.30556
137337552	1.02778
137337664	1.75
137337962	1.25
137338388	1.5
137338569	2.13889
137338760	1.36111
137338770	1.97222
137339359	0.861111
137339439	2.77778
137339519	1.41667
137339616	1.30556
137339707	0.805556
137339708	4.80556
137339714	3.13889
137339798	2.80556
137339873	3.19444
137339959	3.19444
137340033	3
137340041	3
137340078	5.80556
137340142	1.13889
137340376	1.33333
137340389	1.33333
137340930	3.94444
137341031	1.52778
137341060	1.52778
137341257	5.08333
137341358	3.47222
137341361	3.25
137341368	3.25
137341372	3.25
137341390	3.30556
137341530	4
137341554	1.33333
137341608	0.638889
137341659	0.583333
137341662	5.44444
137341698	2.52778
137341723	2.52778
137341735	2.52778
137341893	3.11111
137341918	2.33333
137341930	2.33333
137342025	3.11111
137342074	0.0833333
137342127	0.0277778
137342136	0.0277778
137342205	0.0833333
137342223	0.833333
137342240	0.0277778
137342247	0.0277778
137342255	0.805556
137342259	0.0555556
137342357	0.527778
137342502	0.527778
137342624	0.416667
137342647	1.19444
137342705	0.888889
137342909	0.972222
137342947	0.361111
137343008	1.13889
137343026	0.861111
137343042	0.916667
137343056	1.80556
137343269	3.11111
137343325	3.25
137343355	4.63889
137343432	4.25
137343512	4.44444
137343571	4.05556
137343613	3.13889
137343657	6.63889
137343701	5.08333
137343733	4.91667
137343807	6.25
137343820	5.91667
137343981	5.75
137343990	5.75
137344009	4.30556
137344137	4.13889
137344163	4.13889
137344303	4.52778
137344326	4.72222
137344457	3.94444
137344537	1.02778
137344653	1.5
137344655	0.555556
137344746	0.416667
137345002	1.38889
137345022	0.555556
137345511	1.66667
137345592	0.916667
137345862	0.888889
137345928	0.888889
137345967	1.72222
137346297	0.722222
137346350	1.27778
137346354	0.666667
137346693	0.583333
137346846	2.44444
137346900	2.38889
137346935	2.13889
137346937	1.13889
137346939	1.13889
137346941	0.638889
137346943	1.27778
137347172	1.58333
137347575	0.916667
137347855	1.52778
137347940	1.27778
137347961	1.19444
137348169	1.44444
137348193	2.22222
137348293	1
137348395	1.69444
137348440	1.33333
137348497	1.02778
137348607	2.25
137348706	1.08333
137348779	0.944444
137349188	3.08333
137349250	2.02778
137349320	1.80556
137349414	1.80556
137349829	2.52778
137349834	5.05556
137349957	3.58333
137349990	3.58333
137350297	3.58333
137350324	7.75
137350334	5.69444
137350499	5.69444
137350645	5.69444
137350833	5.69444
137350893	6.41667
137350901	2.61111
137351221	2.61111
137351239	2.55556
137351329	2.55556
137351420	3.94444
137351490	3.66667
137351532	3.75
137351617	4.58333
137351687	3.86111
137351990	3.97222
137351991	4.44444
137352222	2.22222
137352225	2.94444
137352234	2.97222
137352395	2.36111
137352526	2.36111
137352567	2.77778
137352851	2.27778
137352948	2.30556
137353134	2.52778
137353152	3.69444
137353296	2.91667
137353398	2.88889
137353525	5.55556
137353576	4.22222
137353661	4.22222
137353894	5.02778
137354408	4.83333
137354902	4.25
137354939	4.25
137355045	4.91667
137355217	3.30556
137355255	2.97222
137355340	3.58333
137355522	3.08333
137355618	4.08333
137355915	3.97222
137355972	3.27778
137356020	3.44444
137356170	3.5
137356332	3.30556
137356575	3.47222
137356701	2.47222
137356942	2.80556
137357003	2.55556
137357077	4.5
137357243	3.80556
137357522	3.88889
137357553	4.11111
137357625	4.44444
137357790	5.52778
137357919	2.88889
137357962	3.08333
137357986	4.22222
137358059	3.55556
137358164	3.55556
137358168	3.55556
137358194	3.55556
137358268	3.55556
137358280	3.55556
137358301	3.55556
137358336	4.22222
137358432	3.61111
137358477	1.86111
137358513	4.02778
137358910	2.36111
137359233	2.61111
137359257	2.91667
137359645	2.69444
137359726	4.19444
137359748	0.694444
137359909	0.861111
137359922	2.91667
137359948	1.27778
137359956	1.27778
137359965	1.47222
137360011	1.77778
137360080	1.5
137360135	1.16667
137360193	0.694444
137360293	1.63889
137360466	0.611111
137360560	0.722222
137360618	0.805556
137360692	0.805556
137360795	0.555556
137361000	0.722222
137361109	0.555556
137361169	2.19444
137361428	1.27778
137361431	1.13889
137361567	1.75
137361572	1.47222
137361681	1.72222
137361703	2.16667
137364245	1.97222
137364306	1.63889
137364384	2.05556
137364520	2.08333
137364527	1.63889
137364528	1.63889
137364561	1.63889
137364715	1.80556
137364740	2.08333
137364741	1.30556
137364895	2.05556
137365026	1.75
137366934	2.25
137366999	2.02778
137367098	0.611111
137367321	0.722222
137367396	0.777778
137367667	0.722222
137368374	1.30556
137368391	0.833333
137368534	2.27778
137368810	1.83333
137368860	1.77778
137368901	2.77778
137368959	2.30556
137368983	2.52778
137369046	2.52778
137369056	1.61111
137369244	3.16667
137369324	1.72222
137369848	1.5
137370047	1.27778
137370216	1.13889
137370344	1.19444
137370476	1.25
137370578	1.02778
137370704	1.11111
137370938	0.5
137370993	1.44444
137371087	1.08333
137371138	1.33333
137372767	0.805556
137372818	0.666667
137372828	2
137372893	1.55556
137372896	1.69444
137372911	2.08333
137372931	1.94444
137372983	2.91667
137373128	1.86111
137373249	5.19444
137373346	4.80556
137373403	4.52778
137373404	5.91667
137373405	5.97222
137373439	6.38889
137373443	6.16667
137373488	5.77778
137373525	5.77778
137373582	5.77778
137373709	5.77778
137373714	6.97222
137373755	5.77778
137373936	6.02778
137374012	6.36111
137374039	5.30556
137374065	5.80556
137374072	4.38889
137374098	5.75
137374146	9.05556
137374157	7.77778
137374167	7.77778
137374294	8.13889
137374578	8.27778
137374769	8.11111
137374814	8.11111
137374837	8.11111
137374846	8.11111
137374890	8.77778
137374908	7.94444
137375077	7.94444
137375135	7.94444
137375141	8.80556
137375198	8.63889
137375224	5.75
137375258	6.44444
137375316	5.13889
137375408	2.41667
137375439	3.05556
137375447	3.91667
137375479	3.55556
137375572	3.55556
137375573	3.41667
137375609	3.91667
137375840	3.30556
137375855	3
137375870	3
137375879	3.41667
137376117	2.47222
137376255	2.16667
137376377	2.66667
137376691	2.91667
137376739	2.05556
137376763	2.05556
137376930	2.75
137376938	2.05556
137376952	2.05556
137377023	2.05556
137377058	2.05556
137377442	2.16667
137377499	2.5
137377500	1.91667
137377613	2.13889
137377693	2.36111
137377700	1.97222
137377714	3.58333
137377724	0.861111
137377741	1.69444
137378112	1.25
137378123	1.38889
137378302	1.38889
137378312	1.94444
137378319	0.944444
137378350	0.694444
137378366	0.361111
137378473	0.833333
137378599	1.58333
137379036	0.777778
137379069	0.944444
137379245	2.27778
137379397	0.777778
137379399	1.27778
137379429	1.52778
137379550	1.02778
137379571	1.02778
137379643	1.75
137380477	1.94444
137380844	1.05556
137380978	1.83333
137381229	2.44444
137381249	1.22222
137381256	1.63889
137381401	1.22222
137381411	1.22222
137381530	1.22222
137381741	1.91667
137382079	1.30556
137382375	0.916667
137382694	3.27778
137383290	2.19444
137383311	1.88889
137383959	1.88889
137384115	2.5
137384269	1.11111
137384496	4.5
137384911	2.19444
137385330	2.11111
137385570	2.91667
137385619	2.27778
137385670	3.5
137385780	2.16667
137386348	2.58333
137386485	1.91667
137386634	3.77778
137386727	3.11111
137386744	2.55556
137387019	2.72222
137387180	3.02778
137387195	2.88889
137387344	3.19444
137387473	2.66667
137387523	2.77778
137387549	2.47222
137387672	2.86111
137387806	0.75
137387845	0.111111
137387938	0.444444
137387973	1.94444
137387974	1.38889
137388056	1.61111
137388063	1.88889
137388102	1.97222
137388253	1.63889
137388421	0.916667
137388584	0.888889
137388936	1.30556
137388937	0.666667
137389062	0.5
137389414	0.583333
137389454	0.638889
137389800	0.444444
137389941	0.555556
137390239	1.5
137390245	1.94444
137390443	1.41667
137390449	1.72222
137390455	1.58333
137390505	2.08333
137390607	2.72222
137390647	2.25
137396212	1.77778
137396213	2.80556
137396224	1.66667
137396226	1.30556
137396362	2.58333
137396435	1.41667
137396509	3.69444
137396696	2.47222
137396725	3.38889
137396985	3.88889
137397485	4.02778
137397646	3.55556
137397895	4.02778
137397963	4.05556
137398051	3.11111
137398092	3.41667
137398593	3.33333
137398794	1.47222
137398821	1.27778
137399202	0.944444
137399253	1.97222
137399417	0.166667
137399559	1.11111
137399681	0.388889
137399714	0.416667
137400179	0.916667
137400229	0.388889
137400281	1.77778
137400429	1.11111
137400530	3.11111
137400542	1.80556
137400615	2.33333
137400632	1.80556
137400674	1.72222
137400798	2.19444
137400802	2.44444
137400864	1.86111
137400926	1.69444
137400951	1.72222
137401041	2.83333
137401074	1.22222
137401119	0.333333
137401175	0.527778
137401191	0.361111
137401287	0.444444
137401379	0.722222
137401663	1.22222
137401899	0.555556
137402365	0.777778
137402366	1.63889
137402545	0.361111
137402568	0.5
137402617	1.27778
137402692	0.583333
137402710	0.416667
137402722	1
137402737	0.694444
137402858	0.944444
137402877	0.444444
137402878	1
137402915	0.5
137402982	0.472222
137403194	2.58333
137403220	1.83333
137403361	1.69444
137403437	1.75
137403536	2
137403678	1.38889
137403692	1.27778
137403704	0.777778
137403707	2.13889
137403776	0.611111
137403817	0.694444
137403960	1.02778
137404169	0.666667
137404217	0.75
137404222	1.30556
137404256	0.5
137404331	1.02778
137404368	0.555556
137404390	0.666667
137404531	1.61111
137404563	1.55556
137404575	1.16667
137404594	1.16667
137404633	1.47222
137404639	1.08333
137404652	1.5
137404665	0.555556
137404828	1.75
137404942	1.05556
137405145	0.972222
137405338	1.44444
137405405	1.05556
137405412	1.55556
137405451	0.972222
137405555	1.38889
137405600	1.25
137405631	1.83333
137405718	0.388889
137405778	0.666667
137406018	1.5
137406063	0.861111
137406111	1.33333
137406208	0.833333
137406292	0.777778
137406322	2.52778
137406584	0.805556
137406857	0.805556
137407002	1.36111
137407050	0.888889
137407052	0.555556
137407095	1.72222
137407134	1.33333
137407237	1.08333
137407381	1.02778
137407438	0.888889
137407529	4.27778
137407592	1.05556
137407594	1.05556
137407610	1.13889
137407796	2.11111
137407926	0.527778
137408041	0.416667
137408073	3.33333
137408133	2.33333
137408249	3.30556
137408391	3.02778
137408488	3.02778
137408745	3.02778
137408834	3.02778
137408933	3.38889
137409154	3.66667
137409156	2.11111
137409167	1.63889
137409249	1.88889
137409368	2.47222
137409519	1.22222
137409561	1.33333
137409971	1.16667
137410054	1.08333
137410063	1.91667
137410064	1.27778
137410066	1.25
137410075	1.08333
137410245	2.30556
137410339	0.75
137410421	2.22222
137410461	1.63889
137410566	1.33333
137410610	2.88889
137410690	1.13889
137410764	1.13889
137410853	2.47222
137411180	1.19444
137411193	2.16667
137411307	1.52778
137411641	2.05556
137411842	2.19444
137412015	2.11111
137412028	2.02778
137412099	4.30556
137412211	3
137412521	2.80556
137412684	2.83333
137412794	2.47222
137412799	2.11111
137412828	2.66667
137412991	1.38889
137413119	2.72222
137414030	0.527778
137414161	0.777778
137414320	0.5
137414451	0.694444
137414456	0.75
137414522	0.361111
137414541	0.666667
137414589	1.08333
137414633	0.5
137414680	0.638889
137414681	1.16667
137414712	0.944444
137414790	0.416667
137415067	0.805556
137415225	1.69444
137415233	1.58333
137415237	1.47222
137415241	1.55556
137415245	1.44444
137415348	2.16667
137415375	1.97222
137415404	1.58333
137415426	1.72222
137415602	3.77778
137415695	2.02778
137415709	1.36111
137415806	1.72222
137415807	1.02778
137415917	1.22222
137415976	0.361111
137416096	0.361111
137416169	0.361111
137416183	0.444444
137416360	0.555556
137416389	0.166667
137416426	0.833333
137416435	0.444444
137416457	0.527778
137416531	1.52778
137416548	0.916667
137416587	1.33333
137416590	1.25
137416659	1.13889
137416660	2.25
137416707	0.888889
137416726	0.75
137416736	0.361111
137416752	0.416667
137416899	0.638889
137416961	0.472222
137416968	0.138889
137417027	0.333333
137417192	0.611111
137417212	0.777778
137417292	0.583333
137417342	0.611111
137417436	0.583333
137417453	0.722222
137417460	1
137417617	0.75
137417912	0.861111
137417975	1.05556
137418011	1.77778
137418027	1.47222
137418103	1.25
137418155	1.16667
137418245	3.38889
137418300	2.33333
137418388	3.58333
137418394	3
137418480	2.58333
137418514	2.58333
137418625	2.77778
137418632	2.86111
137418714	1.05556
137418846	1.41667
137418977	1.05556
137419022	0.916667
137419121	1.36111
137419224	0.861111
137419298	0.277778
137419317	0.222222
137419462	0.361111
137419570	1.83333
137419650	1
137419704	0.944444
137419841	2.08333
137420020	1
137420045	1.72222
137420198	1
137420243	1.94444
137420342	1.08333
137420421	0.5
137420431	0.527778
137420435	0.472222
137420459	1.66667
137420550	2.58333
137421251	2.33333
137421294	2.02778
137421510	2.16667
137421624	2.63889
137421657	2.02778
137421789	2.33333
137421798	1.69444
137421838	1.41667
137421843	1.25
137421892	1.33333
137421961	2
137422057	2.25
137422244	1.55556
137422297	1.91667
137422462	3.44444
137422485	2.97222
137422652	3
137422690	3.16667
137422747	5.44444
137422778	5.44444
137423028	6.44444
137423082	5.66667
137423085	5.66667
137423189	5.66667
137423246	5.66667
137423256	5.66667
137423481	7.08333
137423698	7.22222
137423706	6.08333
137423734	6.13889
137423837	4.94444
137423856	4.11111
137423903	4.22222
137424214	4.66667
137424233	3.41667
137424287	2.91667
137424369	3.27778
137424382	3.33333
137424383	4.52778
137424507	2.25
137424547	2.72222
137424590	2.83333
137424669	2.13889
137424712	2.5
137424757	2.72222
137424834	2.08333
137424860	2.72222
137424959	0.638889
137424967	0.416667
137425108	0.833333
137425243	0.5
137425284	0.5
137425344	1.80556
137425409	1.80556
137425410	2.16667
137425461	1.22222
137425586	1.58333
137425695	1.22222
137425795	1.72222
137425825	1.38889
137425887	1.47222
137425890	1.30556
137425893	1.41667
137425896	1.44444
137426107	1.80556
137426646	1.27778
137426664	4.36111
137426851	1.66667
137426947	2.19444
137427372	2.97222
137427391	2.13889
137427466	1.69444
137427633	2.38889
137427645	0.833333
137427715	1.61111
137427771	2.02778
137427842	1.08333
137428264	1.5
137428333	1.88889
137428525	1.08333
137429058	1.66667
137429085	1
137429137	0.75
137429233	1.08333
137429282	0.75
137429328	1.16667
137429373	2.02778
137429383	0.555556
137429475	0.666667
137429528	1.22222
137429708	0.694444
137429786	0.888889
137430126	0.333333
137431374	0.611111
137431490	3.08333
137431532	2.38889
137431783	2.08333
137431866	2.08333
137432025	2.52778
137432080	2.33333
137432203	2.97222
137432289	1.38889
137432464	1.16667
137432513	1.77778
137432863	2.08333
137433096	1.16667
137433434	2.22222
137433447	2.02778
137433456	1.91667
137433609	5.19444
137433805	3.91667
137433886	3.91667
137434508	3.91667
137434564	4.80556
137434625	3.5
137434820	3.63889
137434988	2.33333
137435211	3.30556
137435271	1.80556
137435311	1.91667
137435489	2.19444
137435558	1.58333
137435863	1.97222
137435974	1.55556
137436091	1.63889
137436131	1.25
137436181	1.25
137436358	1.44444
137436535	0.277778
137436576	0.861111
137437091	0.861111
137437370	0.555556
137437396	0.472222
137437417	1.52778
137437418	0.833333
137437458	1.05556
137437560	0.888889
137437566	1.38889
137437656	0.972222
137437720	0.694444
137437721	0.611111
137437809	0.305556
137437962	0.722222
137438069	0.0555556
137438232	0
137438234	2.13889
137438899	1.5
137438983	2.72222
137439249	3.05556
137439297	2.72222
137439319	2.47222
137439421	2.66667
137439515	3.41667
137439741	2.11111
137439891	1
137439912	3.66667
137440106	2.36111
137440320	3.27778
137440444	2.69444
137440545	2.55556
137440608	3
137440684	3.69444
137440809	2.80556
137440825	1.97222
137441133	3.19444
137441285	1.83333
137441484	1.61111
137441830	1.33333
137441864	4.08333
137441932	2.88889
137442004	3.08333
137442089	2.69444
137442219	3.30556
137442349	3.63889
137442372	3.44444
137442436	2.72222
137442471	4.83333
137442472	2.83333
137442600	2.11111
137442601	3.33333
137442755	3.41667
137442886	3.25
137442887	2.88889
137443106	3.19444
137443335	2.25
137443341	1.86111
137443351	2.41667
137443446	4.41667
137443573	4.22222
137443634	3.80556
137443657	4.36111
137443689	4.27778
137443734	4.08333
137443743	4.5
137443752	4.5
137443756	4.72222
137444011	5.16667
137444237	4.77778
137444335	4.86111
137444525	6.27778
137444688	4.22222
137444948	5.33333
137445023	5.36111
137445061	5.08333
137445168	6.22222
137445230	5.44444
137445256	5.44444
137445325	4.63889
137445426	4.55556
137445644	5.58333
137445876	5.88889
137445912	5.52778
137445994	6.11111
137446058	5.72222
137446137	5.22222
137446153	6.86111
137446371	4.61111
137446601	5.08333
137446674	3.63889
137446675	4.75
137446683	3.47222
137446763	3.63889
137446772	3.88889
137446832	3.5
137446874	3.33333
137447142	3.5
137447276	3.69444
137447527	3.30556
137447682	4.66667
137447736	1.36111
137447752	1.30556
137447774	2.97222
137447925	2.33333
137448083	2.86111
137448400	2.16667
137448414	2
137448736	3.61111
137448762	1.44444
137448781	1.44444
137448970	2.02778
137449222	3.33333
137449413	0.833333
137449674	1.11111
137449811	1.36111
137449924	1.11111
137449930	2.08333
137450014	0.472222
137450027	0.638889
137450039	1.97222
137450070	0.888889
137450158	0.75
137450348	1.41667
137450419	5.25
137450440	5.08333
137450679	5.16667
137451152	4.75
137451221	5.11111
137451369	8
137451464	7.63889
137451625	5.77778
137451714	6.11111
137451899	5.69444
137451961	5.69444
137452013	6.25
137452039	7.19444
137452091	6.83333
137452209	6.63889
137452318	6.63889
137452355	7.05556
137452453	6.77778
137452592	6.30556
137453198	5.80556
137453244	5.91667
137453245	6.41667
137453540	7.30556
137453617	6.69444
137453819	7.22222
137454146	7.22222
137454292	6.86111
137455067	7.33333
137455309	7.63889
137455610	7.16667
137455761	7.27778
137455887	8.11111
137455951	6.97222
137456131	6.83333
137456137	6.47222
137456347	6.30556
137456439	6.86111
137456636	6.5
137457153	9.58333
137457656	3.83333
137457685	3.80556
137457695	4.47222
137457801	4.91667
137457862	4.58333
137457925	5.19444
137458133	4.55556
137458512	5.02778
137458753	3.88889
137458882	5.69444
137458950	3.69444
137459093	2.5
137459310	2.75
137459400	2.27778
137459498	3
137459602	2.94444
137459784	2.16667
137460041	1.88889
137460089	1.88889
137460264	3.22222
137460302	3.02778
137460329	2.86111
137460331	1.75
137460342	1.13889
137460363	2.61111
137460380	1.30556
137460400	1.19444
137460401	2.88889
137460643	1.66667
137460806	2.52778
137460815	2
137460820	1.88889
137460824	2.80556
137460915	3.86111
137461145	2.61111
137461157	1.69444
137461160	7.66667
137461569	6.58333
137461597	6.27778
137461740	6.52778
137462452	6.69444
137462497	6.16667
137462581	7.61111
137462619	5.91667
137462837	6.02778
137462844	6.16667
137462916	6.19444
137462947	5.77778
137463022	5.33333
137463133	6.11111
137463243	7.33333
137463311	7.08333
137463406	8.38889
137463494	7.25
137463595	7.25
137463899	7.44444
137464094	7.58333
137464165	7.08333
137464946	7.08333
137464972	7.08333
137465361	8.61111
137465582	7.02778
137465768	6.11111
137465793	8.30556
137465907	6.27778
137466217	5.77778
137466221	5.77778
137466235	7.38889
137466245	5.44444
137466591	5.52778
137466727	8.33333
137466731	9.19444
137467458	7.16667
137467505	7.08333
137467671	8.61111
137467690	8.22222
137467870	8.72222
137468146	8.33333
137468245	8.16667
137468316	8.80556
137468435	8.52778
137468514	8.02778
137468769	7.75
137468966	7.75
137469065	7.94444
137469076	9.55556
137469228	6.66667
137469505	8.61111
137469747	10.3056
137470248	9.94444
137470389	9.66667
137470594	10.2222
137470617	9.83333
137470667	11.3333
137470864	10.8333
137471068	10.4722
137471332	10.3056
137471491	18.7778
137471559	14.6389
137471658	14.6389
137471892	14.6389
137472506	14.6389
137472542	14.6389
137472671	14.6389
137472744	14.6389
137472806	18.6667
137472879	16.3056
137473007	18.6111
137473180	16.3889
137473246	20.9722
137473595	18.8333
137473628	18.8333
137473646	18.8333
137473697	18.8333
137474006	18.8333
137474131	18.8333
137474290	18.8333
137474370	18.8333
137474421	18.8333
137474473	18.8333
137474528	22.4167
137474667	18.1389
137474730	20.6667
137474906	18.1667
137475122	18.1667
137475147	18.1667
137475166	18.1667
137475334	18.1667
137475343	18.1667
137475361	18.1667
137475571	18.1667
137475611	18.1667
137475718	18.1667
137475849	18.1667
137476122	18.1667
137476150	18.1667
137476239	24.1389
137476263	8.88889
137476354	9.05556
137476392	9.08333
137476537	15.2778
137476593	12.3056
137476600	12.1389
137476606	12.1389
137476718	12.1389
137476726	14.6111
137476850	11.8889
137476856	11.8889
137476969	11.8889
137477140	11.8889
137477174	13.9722
137477220	11.7222
137477313	11.7222
137477324	11.7222
137477429	11.4444
137477475	9.63889
137477507	9.63889
137477595	12.5
137477596	9.30556
137477654	9.30556
137477815	9.47222
137477819	11
137477892	13.4167
137477929	11.8889
137477939	11.7222
137477964	13.1667
137477999	9.97222
137478021	9.97222
137478068	9.97222
137478084	11.5278
137478123	10.0833
137478133	10.0833
137478212	10.6389
137478311	10.25
137478338	10.25
137478371	14.9167
137478438	11.5278
137478440	11.5278
137478501	11.5278
137478511	11.5278
137478626	11.5278
137479076	11.5278
137479134	14.0556
137479191	11.5278
137479265	11.5278
137479390	14.2778
137479550	13.6944
137479680	13.6944
137479688	13.6944
137479694	13.8611
137479903	14.3611
137480527	12.1111
137480588	10.4167
137480734	11.5278
137480920	11.5
137481124	11.1944
137481435	12.1111
137481457	10.3611
137481493	10.3611
137481597	10.3611
137481893	11.6944
137482434	10.2222
137482832	10.2222
137482992	10.7778
137483005	9.72222
137483431	10.0556
137483596	8.44444
137483621	8.80556
137483719	9.80556
137484153	0.75
137484471	0.916667
137484803	0.694444
137484806	0.583333
137484879	0.861111
137485109	0.666667
137485149	1.66667
137485438	1
137485474	0.833333
137485859	1.94444
137486137	1.13889
137486155	1.80556
137486610	1.52778
137486637	1.13889
137486687	1.22222
137486748	1.33333
137486769	1.30556
137486827	1.19444
137487613	1.58333
137488077	1.25
137488281	1.47222
137488564	3.30556
137488734	2.33333
137488880	2.97222
137488881	3.19444
137488932	2.91667
137488943	2.72222
137488995	3.22222
137489015	2.30556
137489017	3.30556
137489126	3.27778
137489175	3.86111
137489206	2.72222
137489257	2.72222
137489293	2.72222
137489333	2.72222
137489346	2.72222
137489349	2.97222
137489394	2.88889
137489426	3.08333
137489427	0.972222
137489430	1.52778
137489461	2.16667
137489498	3.91667
137489504	2.77778
137489506	3.33333
137489510	2.83333
137489512	6.11111
137489548	6.94444
137489613	6.08333
137489624	7.25
137489775	6.72222
137489854	7.13889
137489903	6.61111
137489904	6.61111
137489910	6.61111
137489978	6.61111
137489981	6.61111
137489991	6.75
137490016	6.61111
137490029	6.61111
137490057	7.30556
137490193	7.19444
137490326	7.88889
137490342	4.75
137490359	4.75
137490367	5.38889
137490369	4.72222
137490389	5.36111
137490466	4.72222
137490514	4.75
137490546	5.19444
137490574	4.91667
137490589	4.38889
137490603	4.38889
137490628	6.5
137490691	4.77778
137490747	4.80556
137490934	4.72222
137491024	4.77778
137491135	4.80556
137491344	6.58333
137491349	5.13889
137491430	5.22222
137491738	5.11111
137491791	5.11111
137491806	5.11111
137491808	5.19444
137491810	5.11111
137491854	5.88889
137491890	4.41667
137491939	4.33333
137492082	4.72222
137492347	7.30556
137492374	7.61111
137492468	5.30556
137492471	5.11111
137492561	4.94444
137492655	5.11111
137492671	5.30556
137492827	4.91667
137492997	4.75
137493055	3.38889
137493187	4.11111
137493280	2.44444
137493281	2.38889
137493419	2.88889
137493445	3.94444
137493597	1.83333
137493716	1.97222
137493793	1.61111
137494066	1.69444
137494087	1.61111
137494121	4.27778
137494319	3.27778
137494686	3.19444
137494726	3.5
137494918	3.19444
137495083	3.19444
137495200	3.80556
137495326	3.19444
137495479	3.52778
137495493	3.69444
137495607	3.80556
137495692	2.80556
137495945	2.16667
137496187	2.22222
137496215	2.05556
137496311	3.16667
137496391	1.88889
137497593	2.61111
137497661	2.61111
137497740	2.72222
137498067	2.36111
137498197	3.5
137498229	3.11111
137498239	3.36111
137498312	4.97222
137498330	3.30556
137498597	3.52778
137498617	3.30556
137499112	3.44444
137499632	3.30556
137499666	3.30556
137499695	3.30556
137499724	3.30556
137499736	3.30556
137499740	3.30556
137499749	3.30556
137500078	7.33333
137500135	3.91667
137500160	3.91667
137500280	3.91667
137500339	3.91667
137500674	3.91667
137500769	3.91667
137500852	3.91667
137500947	3.91667
137500949	3.91667
137500950	3.91667
137501117	3.91667
137501122	4.08333
137501275	4
137501400	4.19444
137501402	1.69444
137501595	1.88889
137501775	2.5
137502061	1.86111
137502880	2.08333
137503279	1.91667
137503315	0.916667
137503395	1.27778
137503446	0.527778
137503458	0.694444
137503694	0.777778
137503698	0.833333
137503829	0.694444
137503913	0.527778
137504239	0.444444
137504282	0.722222
137504779	0.777778
137505083	0.111111
137505142	0.0277778
137505311	1.25
137505371	0.194444
137505469	0.0833333
137505562	1.02778
137505654	0.166667
137505981	1.44444
137506045	1.22222
137506120	0.972222
137506240	0.944444
137506340	0.944444
137506396	2.02778
137506443	0.5
137506487	0.5
137506534	0.888889
137506560	0.305556
137506638	0.222222
137506749	0.333333
137506884	0.555556
137507045	0.194444
137507189	0.333333
137507847	0.861111
137507901	0.888889
137507939	1.72222
137508034	0.722222
137508081	0.944444
137508268	1.80556
137508379	1.75
137508389	0.805556
137508431	0.805556
137508441	1.55556
137508456	3.30556
137508698	2.80556
137508699	3.22222
137508907	3.05556
137508981	3.61111
137509205	3.36111
137509454	2.97222
137509475	3.58333
137509631	2.72222
137509989	2.77778
137510061	3.41667
137510070	3.47222
137510101	3.33333
137510402	4.36111
137510409	3.44444
137510567	3.66667
137510681	3.16667
137510794	2.86111
137511118	3.83333
137511210	3.83333
137511239	3.22222
137511265	3.80556
137511267	3.83333
137511308	2.61111
137511357	2.61111
137511409	3.33333
137511538	2.36111
137511600	2.36111
137511761	2.77778
137511918	2.44444
137512019	2.36111
137512322	3.05556
137512497	2.83333
137512519	0.805556
137512668	0.916667
137512732	0.666667
137512759	1.52778
137512998	1.02778
137513045	0.944444
137513202	1.61111
137513204	1.11111
137513901	0.777778
137514193	0.777778
137514296	1.11111
137514440	0.805556
137514501	0.666667
137514665	0.75
137514736	1.19444
137514838	0.472222
137514864	0.777778
137514918	0.888889
137515077	0.527778
137515268	0.527778
137515363	0.777778
137515380	0.472222
137515382	0.611111
137515620	0.694444
137517058	0.5
137517272	0.555556
137517328	0.25
137517579	0.361111
137517611	0.388889
137517763	0.166667
137517842	0.111111
137517863	0.194444
137518074	0.333333
137518266	0.277778
137523806	0.75
137523819	0.333333
137524070	0.944444
137524116	0.666667
137524240	0.694444
137524320	1.38889
137524346	0.916667
137524384	1.05556
137524472	0.916667
137524594	1.5
137524697	0.75
137524750	0.833333
137524907	0.972222
137525009	1.41667
137525084	0.916667
137525114	0.722222
137525564	0.611111
137525666	1.86111
137525741	1.22222
137525771	1.30556
137526285	1.19444
137526306	2.02778
137526316	0.694444
137526330	1.41667
137526400	1.61111
137526950	1.47222
137527126	1.47222
137527517	1.83333
137527621	1.75
137527785	1.58333
137527995	1.13889
137528011	1.41667
137528103	3.41667
137528106	2.80556
137528341	3.11111
137528402	3.11111
137528475	2.52778
137528656	2.47222
137528662	1.38889
137529059	1.13889
137529183	1.47222
137529245	2.02778
137529474	1.25
137531143	0.666667
137531383	0.888889
137531396	1.63889
137531886	0.527778
137531915	1.02778
137531922	1.80556
137532399	0.722222
137532683	0.638889
137532723	1.5
137532874	1.25
137533207	1.02778
137533648	1.72222
137533732	1.11111
137533791	1.97222
137535662	1.08333
137535741	0.416667
137535828	0.361111
137535925	0.416667
137535926	0.5
137536210	0.388889
137536230	0.666667
137536381	0.5
137536605	1
137536696	0.75
137536709	0.694444
137536949	0.777778
137536965	1.36111
137537112	0.527778
137537406	0.583333
137537871	1.61111
137537906	0.388889
137537972	0.611111
137538116	1.27778
137538232	0.722222
137538324	0.805556
137538344	0.944444
137538380	0.444444
137538772	0.611111
137538873	0.75
137538874	0.638889
137538892	0.333333
137539099	0.555556
137539152	0.416667
137539759	0.722222
137539844	0.722222
137540226	0.527778
137540323	1.86111
137540457	1.36111
137540474	1.30556
137541551	1.05556
137542188	3.52778
137542210	1.33333
137542701	1.33333
137542710	1.83333
137542714	2
137542716	2.11111
137542720	1.88889
137542740	1.91667
137542765	1.25
137542846	0.75
137543021	1.02778
137543284	1.08333
137543378	0.666667
137543514	0.972222
137543668	0.833333
137543760	0.694444
137543980	1.08333
137544227	0.722222
137544288	1.66667
137544447	1.19444
137544448	1.19444
137544645	1.19444
137544652	2
137544857	1.27778
137545022	0.777778
137545023	1.38889
137545210	1.86111
137545252	0.666667
137545669	0.861111
137545741	0.583333
137545757	0.583333
137545905	0.694444
137545994	0.555556
137546136	0.583333
137546177	1.58333
137546286	1.97222
137546356	2.47222
137546394	2
137546605	2
137546726	2.19444
137546761	2.16667
137546820	1.77778
137546863	2.16667
137546896	2.27778
137546936	2.08333
137547086	2.08333
137547184	2.08333
137547263	2.08333
137547405	2.08333
137547511	2.08333
137547587	2.08333
137547670	2.08333
137547761	2.08333
137547781	2.88889
137547790	2.75
137547982	1.63889
137548168	2.47222
137548428	1.41667
137548435	2.86111
137548503	1.13889
137548653	1.13889
137548697	2.47222
137548767	1.44444
137548858	2.16667
137548862	1.75
137548901	1.86111
137549025	3.75
137549057	1.86111
137549128	1.86111
137549155	2.02778
137549223	1.47222
137549306	0.583333
137549348	0.527778
137549372	0.527778
137549497	3.02778
137549524	3.16667
137549590	4.13889
137549639	3.80556
137549747	3.63889
137549770	3.63889
137549949	3.63889
137549966	3.94444
137549967	3.30556
137549982	2.08333
137550149	1.36111
137550150	1.75
137550215	2.08333
137550533	2
137550542	0.722222
137550579	0.833333
137550885	0.194444
137550896	0.194444
137551015	0.305556
137551019	0.166667
137551086	0.166667
137551311	0.166667
137551363	0.277778
137551379	0.388889
137551420	0.166667
137551472	0.166667
137551699	0.277778
137551781	0.222222
137551871	0.416667
137551932	0.222222
137551945	0.194444
137552167	1.22222
137552235	0.361111
137552331	0.944444
137552597	0.972222
137552626	0.833333
137552645	0.888889
137552662	1.55556
137552743	0.888889
137552753	0.833333
137552765	0.833333
137552871	1.94444
137552893	1.36111
137553032	1.55556
137553191	1.36111
137553334	3.13889
137553349	1.94444
137553358	4.41667
137553519	3.22222
137553527	3.11111
137553596	3.5
137553712	3.27778
137553736	3.08333
137553897	3.13889
137553953	4.22222
137554037	1.88889
137554140	4.77778
137554245	3.97222
137554300	4.94444
137554339	4.13889
137554708	4.13889
137554814	4.13889
137554818	4.13889
137554932	4.5
137555093	3.44444
137555233	4.94444
137555335	0.944444
137555354	1.19444
137555375	1.36111
137555422	3.77778
137556042	1.38889
137556226	1.83333
137556284	1.72222
137556417	1.38889
137556497	1.13889
137556731	2.27778
137556789	0.527778
137556999	0.361111
137557765	1.08333
137557862	0.222222
137558054	1.44444
137558140	0.666667
137558349	0.444444
137558415	0.638889
137558448	1.33333
137558555	1.08333
137558628	0.305556
137558657	0.277778
137558661	3.5
137558685	2.33333
137558861	2.13889
137558892	2.13889
137558972	2.75
137559071	3.08333
137559080	1.55556
137559457	1.66667
137559459	2.97222
137559461	0.583333
137559519	1.69444
137560449	0.777778
137560476	0.777778
137561200	0.833333
137561295	2.61111
137561410	0.722222
137561415	0.944444
137561641	1.02778
137561672	1.25
137561673	1.63889
137561895	1.41667
137562270	1.72222
137562365	1.88889
137562525	1.75
137562675	1.58333
137562717	3.80556
137562732	1.22222
137563174	1.5
137563227	2
137563682	1.69444
137563751	1.66667
137563781	3.11111
137563829	1.80556
137563874	1.44444
137563898	1.16667
137564157	1.55556
137564438	2.22222
137564671	0.5
137564717	0.5
137564987	1.08333
137565181	0.805556
137565587	0.555556
137565735	0.555556
137565756	0.555556
137565984	0.888889
137566014	0.555556
137566075	0.555556
137566120	0.555556
137566147	0.666667
137566250	0.361111
137566446	2.58333
137566496	1.63889
137566736	2.08333
137566875	1.72222
137567081	2.94444
137567097	1.66667
137567157	2.08333
137567231	1.97222
137567258	2.08333
137567275	0.194444
137567302	0.861111
137567309	0.194444
137567491	0.333333
137567536	0.416667
137567583	0
137567692	0.5
137567762	0.472222
137567859	0.25
137567933	0.666667
137567990	1.08333
137568094	0.694444
137568096	0.361111
137568131	0.194444
137568296	0.527778
137568307	4.88889
137568338	3.61111
137568353	3.58333
137568361	3.77778
137568391	3.77778
137568425	5.33333
137568700	4.94444
137568721	4.83333
137568730	4.27778
137568734	4.61111
137568764	4.80556
137568798	4.55556
137568803	2.88889
137568829	3.16667
137569111	2.08333
137569272	1.94444
137569292	0.805556
137569356	1.22222
137569437	1.52778
137569470	1.61111
137569593	0.972222
137569610	0.888889
137569655	0.888889
137569723	1.44444
137569756	0.888889
137569914	1
137570057	2.88889
137570060	1.52778
137570144	1.47222
137570291	1.47222
137570580	1.80556
137570718	0.916667
137570858	0.916667
137570883	0.916667
137570895	0.916667
137570914	1.44444
137571137	2.05556
137571173	1
137571248	1
137571435	1.5
137571481	1.69444
137571590	1.19444
137571668	1.19444
137571958	2.72222
137572056	2.16667
137572402	0.888889
137572421	0.722222
137572663	1.41667
137572702	0.166667
137572709	0.166667
137572947	1.19444
137573068	0.25
137573073	0.222222
137573810	0.888889
137573863	0.361111
137573872	0.0277778
137574166	0.138889
137574426	1.5
137574489	1.11111
137574719	1.41667
137574725	1.44444
137575039	2.58333
137575333	1.25
137575380	0.861111
137575503	1.88889
137575735	0.944444
137575839	1.02778
137575864	0.361111
137575935	0.25
137576197	0.611111
137576631	3.55556
137576976	2.69444
137577328	2.77778
137577330	2.69444
137577332	2.69444
137577469	3.36111
137577834	2.25
137578012	2
137578064	2.25
137578294	0.361111
137578334	0.305556
137579063	1.52778
137579442	0.416667
137579640	0.444444
137580049	1.91667
137580146	0.777778
137580237	1.25
137580378	0.666667
137580447	1.08333
137580472	0.138889
137580618	0.138889
137580716	2.75
137580939	2.47222
137580957	2.30556
137581034	3.41667
137581175	2.52778
137581332	2.63889
137581486	3
137581964	3.30556
137582075	1.05556
137582292	1.05556
137582333	1.22222
137582337	0.166667
137582345	0.0833333
137582349	0.472222
137582726	0.333333
137582773	0.166667
137583624	1.66667
137583770	0.916667
137583773	0.916667
137583900	0.916667
137584255	2.91667
137584276	0.5
137584296	2.83333
137584374	2.02778
137584378	2.11111
137584477	2.13889
137584495	1.86111
137584595	1.66667
137584894	3.61111
137585071	3.30556
137585259	2.86111
137585354	3.61111
137585400	3.30556
137585546	3.11111
137586150	3.52778
137586495	3.52778
137586729	2.72222
137586763	3.69444
137586921	2.13889
137586971	2.61111
137587343	3.27778
137587405	3.08333
137587407	3.52778
137587530	4.27778
137588071	3.36111
137588128	3.86111
137588144	2.30556
137588225	2.11111
137588546	2.25
137588861	1.94444
137589137	3.22222
137589233	2.83333
137589447	3.83333
137589641	3.83333
137590021	4.83333
137590055	4.55556
137590562	4.13889
137590563	4.13889
137590777	5.88889
137591194	4.19444
137591297	3.47222
137591451	3.72222
137591469	2.36111
137591489	1.83333
137591725	2.61111
137591839	1.25
137591988	1.69444
137592036	2.97222
137592243	1.94444
137592245	1.33333
137592746	1.33333
137592870	2.30556
137592877	1.11111
137593132	0.722222
137593479	0.722222
137593521	0.777778
137593761	1
137594053	1.08333
137594235	2.08333
137594426	1.52778
137594642	2.19444
137594679	1.86111
137594702	1.55556
137594892	3.72222
137595039	1.30556
137595245	1.08333
137595270	1.94444
137595364	1.19444
137595867	1.88889
137595903	0.638889
137596112	1.83333
137596422	1
137597067	1.77778
137597643	1.61111
137598695	1.41667
137598712	3.52778
137598889	1.80556
137598946	2.13889
137599055	2.02778
137599668	2.77778
137599802	1.13889
137600052	1.13889
137600146	1.77778
137600149	1.77778
137600432	2.16667
137600456	2.16667
137600532	2.77778
137600963	3.77778
137601127	3.16667
137601228	3.55556
137601528	4.13889
137602263	2
137602619	1.94444
137603256	1.72222
137603392	7.77778
137603741	5.63889
137603744	5.63889
137603751	5.63889
137603753	5.63889
137603757	5.63889
137603760	5.63889
137603950	7.75
137603954	2.55556
137604324	2.08333
137604436	2.5
137604475	1.13889
137605069	1.13889
137605142	2.61111
137605721	2.38889
137605776	1.80556
137606063	3.22222
137606302	2.63889
137606469	2.55556
137606566	2.77778
137606711	2.41667
137606945	2.58333
137607008	2.63889
137607026	2.75
137607380	1.16667
137607496	1.16667
137608048	1.88889
137608126	1.27778
137608524	1.88889
137609197	0.777778
137609434	1.75
137609776	0.472222
137610399	2.16667
137610879	1.11111
137611038	4.36111
137611062	4.25
137611221	3.69444
137611224	3.69444
137611342	4.11111
137611417	3.16667
137612066	3.16667
137612637	3.44444
137612646	4.30556
137613031	1.77778
137613081	1
137613587	0.333333
137613702	0.944444
137613705	2.94444
137613708	2.13889
137613714	2.13889
137614063	2.63889
137614276	2.36111
137614467	3.52778
137614470	1.44444
137614478	2.16667
137614600	2.41667
137614760	2.30556
137614980	1.52778
137615236	1.30556
137615350	5.16667
137615391	2.38889
137615458	2.88889
137615599	3.08333
137615813	3.19444
137616018	4.61111
137616227	4.41667
137616279	5.13889
137616632	3.97222
137616658	3.58333
137616753	4.63889
137617031	4.25
137617069	6.02778
137617169	4.66667
137617191	4.47222
137617366	4.02778
137617373	4.63889
137617813	2.55556
137617929	2.91667
137617946	3.36111
137618011	0.638889
137618117	2.11111
137618336	1.05556
137618470	0.944444
137618896	1.22222
137619192	1.94444
137619272	1.75
137619541	3.88889
137619950	2.88889
137620220	2.63889
137620397	3.16667
137620764	3.41667
137621021	2.83333
137621658	3.75
137621821	0.694444
137621931	0.694444
137622004	2.75
137622778	0.75
137623582	1.36111
137623627	0.861111
137623729	0.75
137623858	1.55556
137624098	0.777778
137624099	1.47222
137624162	1.38889
137624711	1.41667
137624737	1.44444
137624834	1.44444
137624925	1.83333
137624983	1.05556
137625146	1.63889
137625307	0.666667
137625417	0.888889
137625501	0.861111
137625527	0.833333
137625533	1.19444
137625583	0.861111
137625597	0.916667
137625621	0.861111
137625904	1.19444
137626162	0.722222
137626168	0.972222
137626169	0.333333
137626218	0.25
137626489	0.194444
137626640	0.388889
137626672	0.194444
137626709	0.25
137626710	0.444444
137626853	0.194444
137626928	0.638889
137627307	0.166667
137627366	0.444444
137627440	0.444444
137627453	0.277778
137627454	0.111111
137627463	0.194444
137627987	0.694444
137628015	0.611111
137628065	0.472222
137628092	1.58333
137628143	0.861111
137628237	0.861111
137628251	1.11111
137628434	0.972222
137628538	0.888889
137628695	0.472222
137628794	0.472222
137628817	0.472222
137629035	0.472222
137629297	0.472222
137629315	0.972222
137629327	0.472222
137629468	1.47222
137629829	1.22222
137629838	0.972222
137630041	1
137630044	0.972222
137630154	1.55556
137630171	0.472222
137630200	0.388889
137630263	0.25
137630291	0.75
137630296	0.777778
137630336	0.444444
137630375	1.25
137630462	1.77778
137630521	1.02778
137630692	3.30556
137630693	1.69444
137630694	2.16667
137630706	2.19444
137630876	2.86111
137631114	2.58333
137631115	1.13889
137631128	1.13889
137631363	1.86111
137631466	1.36111
137631582	0.444444
137631768	1.47222
137631900	0.583333
137631941	1.80556
137632064	0.805556
137632205	1.22222
137632233	0.888889
137632572	1.13889
137632573	0.555556
137632629	0.944444
137632670	0.583333
137632807	0.944444
137632926	0.861111
137633107	1.02778
137633115	0.944444
137633121	0.722222
137633132	1.75
137633447	1.61111
137633538	2.08333
137633598	1.91667
137633603	2.27778
137633757	3.41667
137633787	2.72222
137633848	2.30556
137634052	2.30556
137634179	2.5
137634185	1.44444
137634637	1.58333
137634702	2
137634709	0.333333
137634772	0.194444
137634804	0.861111
137635015	0.583333
137635173	1.44444
137635212	0.888889
137635237	1.02778
137635277	0.888889
137635399	1.02778
137635482	1.88889
137635626	1.25
137635632	0.722222
137635992	0.611111
137636114	1.97222
137636138	1.11111
137636173	0.833333
137636325	0.361111
137636349	0.444444
137636486	0.944444
137636753	0.638889
137636765	0.583333
137636793	1.58333
137637045	0.833333
137637382	0.888889
137637634	1.05556
137637667	1.52778
137637743	1
137637988	0.777778
137638046	1.86111
137638229	0.444444
137638240	0.611111
137638241	1
137638266	0.75
137638303	1.30556
137638368	1.19444
137638456	1.11111
137638527	3.22222
137638582	1.44444
137638711	1.44444
137638760	1.36111
137638852	1.66667
137638892	1.80556
137638940	1.36111
137638974	1.36111
137638988	1.55556
137639120	2.19444
137639167	2.27778
137639211	1.77778
137639258	1.77778
137639262	1.77778
137639448	1.77778
137639450	1.77778
137639583	1.91667
137648723	1.97222
137648953	0.638889
137649482	2.58333
137649508	6.05556
137668010	5.30556
137668030	4.94444
137668071	4.77778
137668100	4.97222
137668149	4.38889
137668208	4.22222
137668243	5.38889
137668379	4
137668449	4.36111
137668537	4.13889
137668569	5.69444
137668573	1.36111
137668576	1.25
137668585	2.63889
137668609	1.77778
137668651	1.88889
137668769	1.80556
137668860	1.94444
137668886	4
137669070	2.55556
137669082	2.30556
137669129	2.30556
137669131	2.63889
137669760	2.5
137669889	3.69444
137669925	1.08333
137669974	6.88889
137670202	5.88889
137670350	5.77778
137670392	5.63889
137670408	8.80556
137670493	7.94444
137670596	8
137670631	7.63889
137670640	7.63889
137670870	10.4444
137670884	9.58333
137670887	9.58333
137670917	9.58333
137670925	9.58333
137670972	11.4167
137670975	9.44444
137671025	9.44444
137671195	9.44444
137671381	9.44444
137671451	9.44444
137671500	9.44444
137671540	9.63889
137671551	9.44444
137671647	9.44444
137671761	10.1944
137672208	9.80556
137672310	8.63889
137672318	2.52778
137672359	2.38889
137672373	1.05556
137672590	2.38889
137672843	1.55556
137672883	1.13889
137672968	1.13889
137673084	0.805556
137673090	0.777778
137673251	0.916667
137673804	2.86111
137673868	2.22222
137673869	2.02778
137673904	2.86111
137673943	2.69444
137673975	2.41667
137673976	1.52778
137674316	1.27778
137674531	1.19444
137674623	1.5
137674771	1.02778
137674910	1.33333
137674938	3.47222
137675034	8.05556
137675105	7.61111
137675152	7.61111
137675207	7.61111
137675423	7.61111
137675436	7.61111
137675576	13.7222
137675583	11.5
137675636	11.5
137675926	11.5
137676186	11.5
137676222	11.5
137676412	11.5
137676479	11.5
137676656	11.5
137676722	11.5
137676787	11.5
137676793	11.5
137676822	11.5
137677035	11.5
137677057	11.5
137677067	11.5
137677201	11.5
137677259	11.5833
137677282	13.1667
137677465	7.30556
137677509	4.83333
137677542	4.75
137677569	7.5
137677656	3.88889
137677764	5.16667
137677834	5.25
137677839	4.55556
137678086	4.55556
137678122	4.55556
137678222	4.55556
137678230	15.8611
137678233	11.3333
137678234	11.3333
137678701	11.5278
137678734	11.3333
137678876	11.3333
137678909	11.8889
137679129	16.1667
137679134	15
137679655	15
137679696	15
137679735	15
137679999	15
137680002	15
137680162	15
137680258	15
137680342	15
137680442	18.4167
137680463	15.6111
137680726	15.6111
137680851	15.6111
137680871	15.6111
137680877	15.6111
137680890	15.6111
137680915	15.6111
137680967	15.6111
137681037	15.6111
137681144	15.6111
137681351	15.6111
137681355	15.9722
137681357	17.2222
137681366	12.8889
137681511	12.8889
137681769	18.1667
137681817	10.8611
137681846	10.8611
137681940	10.8611
137682103	10.8611
137682406	10.8611
137682564	10.8611
137682615	10.8611
137682658	10.8611
137684804	10.8611
137684842	10.9167
137685032	7.27778
137685303	9.30556
137685749	7.77778
137685837	7.41667
137685875	7.41667
137685902	7.41667
137686301	7.41667
137686389	7.41667
137686524	7.41667
137686644	7.41667
137686822	7.41667
137686831	7.41667
137687031	7.72222
137687291	7.86111
137687435	7.55556
137687486	3.80556
137687686	2.38889
137687687	2.44444
137687794	2.83333
137687840	4.41667
137687902	3.94444
137688069	3.94444
137688188	4.05556
137688266	3.97222
137688526	6.11111
137688584	4.86111
137688651	4.5
137688905	6.80556
137689047	6.5
137689096	6.5
137689245	6.69444
137689487	6.5
137689552	7.91667
137689607	6.86111
137689820	6.19444
137689911	6.94444
137690051	6.05556
137690115	6.05556
137690182	6.05556
137690442	6.75
137690445	4.58333
137690501	4.58333
137690737	4.75
137691000	3.38889
137691072	3.83333
137691096	2.30556
137691168	2.38889
137691169	1.97222
137691200	1.97222
137691253	2.11111
137691624	2.33333
137691662	2.36111
137691843	0.666667
137691865	0.361111
137692581	0.5
137692609	1.05556
137692628	0.972222
137692699	0.416667
137692728	0.472222
137692737	1.91667
137693011	0.388889
137693118	0.388889
137693294	1.69444
137693787	0.388889
137693941	0.388889
137694107	0.944444
137694167	0.388889
137694174	0.388889
137694344	2.72222
137694374	1.22222
137694520	1.22222
137694602	1.52778
137694851	1.63889
137694876	1.83333
137694951	1.05556
137695027	2.88889
137695457	2.25
137695610	1.75
137695632	1.44444
137695706	1.33333
137695755	1.61111
137695775	0.388889
137695885	1.08333
137695985	0.388889
137696025	0.361111
137696064	0.611111
137696191	0.361111
137696419	2.36111
137696456	2.08333
137696556	3.16667
137696614	4.33333
137696938	3.97222
137696941	3.97222
137697138	3.97222
137697186	3.97222
137697190	4.47222
137697230	3.88889
137697257	5.75
137697289	1.69444
137697317	2.61111
137697318	1.44444
137697351	1.44444
137697546	2.33333
137697728	1.75
137697778	1.36111
137697802	1.47222
137697854	2.19444
137697957	1.91667
137697973	1.94444
137698005	1
137698087	1.97222
137698190	0.25
137698369	2.47222
137698399	1
137698509	0.972222
137698677	1.11111
137698693	1.83333
137698742	0.805556
137698793	0.138889
137698819	0.138889
137699209	0.5
137699452	0.25
137699724	1.27778
137699733	0.777778
137700035	0.611111
137700100	0.916667
137700260	2.19444
137700295	0.416667
137700695	0.333333
137700706	0.75
137700777	0.722222
137700791	0.25
137700814	0.25
137700872	0.583333
137700895	0.138889
137701037	0.25
137701038	0.444444
137701091	0.638889
137701288	0.194444
137701394	0.166667
137701469	0.916667
137701723	0.0277778
137701777	0.166667
137702000	0
137702286	0.611111
137702575	0
137702661	0
137702843	0.638889
137703037	0.833333
137703379	0.416667
137703563	0.416667
137703947	2.05556
137703959	1.11111
137703993	1.97222
137704277	0.833333
137704408	1.08333
137704538	1
137704675	0.972222
137704849	0.0833333
137704948	0.111111
137704955	0.944444
137705066	0.138889
137705389	0.361111
137705460	0.555556
137705610	0
137705659	1.11111
137705750	0
137705798	0.0277778
137705889	0.416667
137705915	0.166667
137705936	0.75
137705939	0.194444
137706033	0.361111
137706123	0.111111
137706244	0.111111
137706478	0.111111
137706721	0.111111
137706739	0.25
137706895	0.0555556
137707311	0.805556
137707424	0.0555556
137707428	0.0555556
137707532	0.888889
137707584	0
137707637	0
137707710	0.305556
137708232	0.0277778
137708334	0.0555556
137708898	0.277778
137708946	0.0555556
137708988	0.277778
137709569	0.722222
137709896	0
137709985	0.0833333
137710370	0.0555556
137710391	0
137710797	0.166667
137710818	0.944444
137711326	0.388889
137711631	0.638889
137711660	0.972222
137711769	0.472222
137711831	4.36111
137711944	4.02778
137711945	5.58333
137714521	7.13889
137714601	6.69444
137714900	6.69444
137715132	6.69444
137715201	6.69444
137715288	6.69444
137715439	5.58333
137715706	5.36111
137715793	5.36111
137715944	5.38889
137716441	5.47222
137716871	5.69444
137717077	7.63889
137717154	3.08333
137717178	2.72222
137717343	2.75
137717356	1.52778
137717794	3.66667
137717910	4.22222
137718283	3.19444
137718310	3.19444
137718365	3.55556
137718513	3.41667
137718526	4.19444
137718743	2.25
137718827	2.30556
137719070	3.08333
137719094	1.88889
137719153	3.36111
137719176	2.80556
137719272	3.08333
137719321	7.91667
137719437	6.66667
137720023	6.66667
137720104	6.80556
137720108	6.61111
137720227	7.27778
137720260	6.44444
137720297	6.44444
137720687	6.52778
137720837	6.86111
137720873	7.94444
137720927	7.88889
137720944	8.91667
137721043	7.08333
137721095	7.13889
137721103	5.36111
137721109	4.22222
137721198	4.36111
137721306	3.80556
137721486	3.61111
137721570	3.66667
137721575	4.77778
137721662	5.72222
137721766	3.55556
137721854	3.72222
137721948	5.83333
137722018	5.27778
137722207	5.27778
137722234	5.27778
137722269	6
137722277	10.0278
137722324	7.13889
137722325	9.80556
137722367	9.86111
137722522	9.66667
137722557	9.25
137722726	9.22222
137722784	9.22222
137722798	9.27778
137722900	10.3611
137723048	9.77778
137723120	9.77778
137723154	10.3889
137723264	9.91667
137723265	6.86111
137723815	7.02778
137723819	6.69444
137723824	6.88889
137723862	5.55556
137723875	4.80556
137724283	5.63889
137729819	3.30556
137730185	2.88889
137730225	2.80556
137730278	2.80556
137730476	2.83333
137730532	2.94444
137730666	3.58333
137730840	0.722222
137731008	1.27778
137731290	0.75
137731351	1.5
137731566	0.888889
137731681	1.27778
137731735	3.38889
137732063	2.94444
137732224	2.69444
137732249	4.25
137732395	4.25
137732567	4
137732672	4.69444
137733676	4.33333
137733744	5
137733746	4.80556
137733747	5.25
137733933	5.55556
137734082	5.33333
137734312	3.52778
137734541	3.30556
137735234	3.80556
137735471	4.44444
137735801	5.11111
137735992	4.58333
137736149	4.77778
137736165	4.25
137736196	4.27778
137736396	0.833333
137736699	0.666667
137736921	1.19444
137736966	0.416667
137736967	0.555556
137736981	0.138889
137737076	0.194444
137737089	1.22222
137737140	0.444444
137737192	3.02778
137737215	2.22222
137737221	1.94444
137737381	2.5
137737403	2.02778
137737659	1.44444
137737845	2.47222
137737975	1.27778
137738002	0.388889
137738441	0.833333
137738596	0.972222
137738844	1.47222
137738931	2.33333
137738954	2.75
137739265	3.19444
137739913	2.77778
137739938	2.86111
137740126	3.5
137740226	3.66667
137740417	2.77778
137740499	2.36111
137740583	3.19444
137740639	2.02778
137740801	2.05556
137740821	3.16667
137741384	2.66667
137741386	2.91667
137741817	2.47222
137741843	2
137741864	2.72222
137742009	3.41667
137742037	1.75
137742097	1.88889
137742109	3.30556
137742112	1.86111
137742118	1.69444
137742165	1.69444
137742433	3.16667
137742489	2.27778
137742854	1.97222
137742910	1.97222
137743104	2.83333
137743255	1.80556
137743444	2.02778
137743632	1.94444
137743741	1.58333
137744006	2
137744245	2.11111
137744483	1.02778
137744701	1
137745040	2.16667
137745047	3.08333
137745337	2.16667
137745340	2.27778
137745866	1.91667
137745869	2.61111
137746227	4.47222
137746388	2.97222
137746523	2.30556
137746614	2.94444
137746787	3.08333
137747374	2.33333
137748046	1.83333
137748048	3.36111
137748115	2.19444
137748164	2.55556
137748249	3.47222
137748465	2.27778
137748589	1.69444
137748664	4.13889
137748760	4
137749047	3.75
137749651	2.77778
137749705	2.94444
137749849	3.80556
137749933	2.77778
137750050	3.22222
137750196	4.11111
137750335	2.58333
137750386	1.63889
137750407	2.36111
137750872	3.41667
137750897	1.75
137750970	2.63889
137751012	1.77778
137751086	1.63889
137751142	1.91667
137751143	1.61111
137751183	2.05556
137751211	0.833333
137751226	0.638889
137751332	0.555556
137751338	1.02778
137751341	1.86111
137751489	1.16667
137751670	1.44444
137752255	1.94444
137752313	1
137752350	2.13889
137752455	0.805556
137752461	0.833333
137752584	0.638889
137752604	0.638889
137752635	0.472222
137752853	1.72222
137752879	0.972222
137752914	2.61111
137752976	2.44444
137753030	2.55556
137753089	2.13889
137753450	3.41667
137753510	2.02778
137753579	1.5
137753776	1.41667
137753809	1.86111
137753986	0.5
137754153	0.444444
137754400	2.47222
137754442	1.02778
137754663	0.888889
137754717	2.75
137754963	1.55556
137755009	2
137755036	1.83333
137755079	2.11111
137755199	1.61111
137755315	3.47222
137755369	0.972222
137755456	1.11111
137755605	2.19444
137755648	1.77778
137755864	3.13889
137755991	2.63889
137756007	3.86111
137756037	2.75
137756149	3.55556
137756182	2.91667
137756252	2.91667
137756253	2.91667
137756497	3.97222
137756754	3.86111
137756766	5.38889
137756849	3.19444
137756915	3.19444
137756952	3.77778
137757189	2.5
137757279	2.27778
137757286	2.25
137757772	2.5
137758056	2.61111
137758079	1.13889
137758190	0.666667
137758274	2.13889
137758297	0.777778
137758303	0.944444
137758354	2.16667
137758688	1.08333
137758700	0.694444
137758702	2.11111
137758716	1.13889
137758988	2.91667
137759040	2.27778
137759114	2.08333
137759187	2.44444
137759205	2.08333
137759393	2.38889
137759507	2.58333
137759734	1.47222
137759781	0.472222
137759838	0.861111
137759847	0.638889
137759880	2.27778
137759881	0.416667
137759888	0.583333
137759926	2.08333
137760195	1.30556
137760258	1.19444
137760335	1.13889
137761078	1.30556
137761161	4.58333
137761202	2.44444
137761219	2.63889
137761271	2.63889
137761341	2.44444
137761485	4.11111
137761489	3.58333
137761504	2.83333
137761508	2.80556
137761590	3.27778
137761619	2.36111
137761722	1.36111
137761756	1.22222
137761757	0.805556
137761763	0.805556
137761764	0.805556
137761771	0.972222
137761822	0.888889
137761860	1.47222
137761892	0.555556
137761971	1.27778
137762544	1.66667
137762649	0.888889
137762942	0.888889
137762996	3.08333
137763359	1.08333
137763610	1.08333
137763611	0.972222
137763759	0.944444
137763887	3.27778
137763919	1.61111
137764015	2.11111
137764411	3.47222
137764624	3.05556
137764712	3.19444
137764904	3.33333
137765071	1.83333
137765152	1.83333
137765219	2.88889
137765309	5.44444
137765507	3.63889
137765515	3.63889
137765528	3.63889
137765548	3.63889
137765549	3.63889
137765640	4.05556
137765666	3.94444
137765740	2.22222
137765749	1.11111
137765761	1.13889
137766180	1.38889
137766313	0.472222
137766359	1.36111
137766599	1.63889
137766724	2.30556
137766750	3.02778
137766754	3.5
137766795	4.47222
137767301	2.94444
137767428	5.41667
137767447	4.63889
137767472	5
137767510	4.22222
137767615	6.86111
137767644	5.25
137767658	5.25
137768020	6.19444
137768098	5.58333
137768340	4.02778
137768342	4.44444
137768367	3.05556
137768378	6.05556
137769074	1.66667
137769415	1.77778
137769445	1.94444
137769806	2.66667
137770195	1.86111
137770213	2.38889
137770224	2.13889
137770315	1.44444
137770446	1.41667
137770696	2.86111
137770820	1.25
137770835	1.16667
137770878	1.86111
137770927	1.61111
137771135	1.97222
137771489	2.30556
137771764	1.72222
137771969	1.44444
137772142	3.16667
137772154	1.36111
137772166	1.36111
137772179	1.30556
137772185	2.5
137772518	0.944444
137772652	0.805556
137772872	0.861111
137772933	1.11111
137772941	0.0833333
137773444	0.0833333
137773559	0.777778
137774092	0
137775092	0.0277778
137775935	1.13889
137775969	2.86111
137776120	2.33333
137776368	2.63889
137776891	2.44444
137777099	2.63889
137777116	4.30556
137778229	3.27778
137778528	2.86111
137778660	2.52778
137778714	3.88889
137778749	3.08333
137778792	2.58333
137778793	2.58333
137780262	3.27778
137780603	1.83333
137780749	2.16667
137781607	1.80556
137781932	1.94444
137781935	1.61111
137782078	3.08333
137783001	0.444444
137783311	1.80556
137783535	1.52778
137784438	1.63889
137787099	1.38889
137787259	2.36111
137787288	0.75
137787290	0.583333
137787445	2.86111
137787538	1.75
137787541	1.5
137787553	2.83333
137787563	3.11111
137787564	3.44444
137787676	4.02778
137787699	3.52778
137787741	3.47222
137787843	3.13889
137787870	3.30556
137788182	2.61111
137788201	3.41667
137788458	0.805556
137788525	0.916667
137789101	1.13889
137789144	3
137789152	1.41667
137789373	1.77778
137789890	1.91667
137790173	1.83333
137790198	1.58333
137790293	3.94444
137790372	2.08333
137790565	2.75
137790963	3.44444
137790984	2.5
137791335	3.94444
137791407	3.58333
137791574	3.16667
137791695	3.38889
137792113	5.83333
137792187	3.33333
137792335	2.66667
137792378	3.13889
137792521	3.36111
137792534	1.63889
137792783	2.30556
137792831	0.583333
137792835	1.08333
137792915	0.861111
137792994	2.11111
137793112	1.63889
137793170	1.22222
137793179	1.22222
137793354	2.91667
137793504	1
137800213	2.22222
137800297	1.77778
137800357	1.77778
137800475	1.80556
137800494	1.63889
137800525	2.58333
137800573	0.75
137800742	1.55556
137800878	0.861111
137801388	1.30556
137802689	5
137803047	4.91667
137803511	4.5
137804357	4.5
137804358	4.5
137804466	4.5
137804473	4.5
137804519	6.11111
137804605	2.58333
137805277	2.94444
137805280	1.38889
137805334	1.36111
137805488	2.13889
137805614	0.555556
137805667	0.277778
137806024	0.444444
137807082	1.36111
137807156	0.861111
137807308	1.16667
137807620	0.75
137807939	0.75
137808080	2.27778
137808088	2.05556
137808098	1.61111
137808110	1.66667
137808440	2.05556
137809054	2.69444
137809060	1.61111
137809390	1.30556
137809412	1.08333
137809414	1.08333
137809461	0.388889
137809477	0.611111
137809508	0.75
137809598	0.416667
137809809	0.166667
137809865	2.41667
137809945	1.83333
137810007	2.16667
137810129	2.55556
137810157	2.38889
137810205	2.66667
137810843	3.58333
137811291	2.08333
137811303	1.94444
137811381	2.38889
137811445	3.75
137811886	2.97222
137812059	5.02778
137812259	4.83333
137812312	4.41667
137812456	5.52778
137812744	5.88889
137812773	5.11111
137812892	5.08333
137813566	5.91667
137813612	6.16667
137813623	5.83333
137813857	4.77778
137814054	4.77778
137814108	5.38889
137814175	4.80556
137814547	4.94444
137814655	4.94444
137815178	5.19444
137815319	5.05556
137815500	3.27778
137815555	4.16667
137815585	1.72222
137815690	2.05556
137815882	1.77778
137816008	2.11111
137816145	1.36111
137816166	1.55556
137816214	1.41667
137816480	1.47222
137816891	3.25
137817014	1.30556
137817335	3.13889
137817336	2.66667
137817562	2.11111
137817584	2.11111
137817682	2.16667
137817822	2.11111
137818181	2.13889
137818265	2.11111
137818379	3.52778
137818928	3.63889
137819099	3.25
137819215	1.69444
137819269	3.41667
137819281	1.58333
137819353	1.16667
137819871	2.36111
137820604	2.52778
137820817	1.75
137820898	1.83333
137821119	1.72222
137821194	1.97222
137821346	1.80556
137821351	1.80556
137821429	1.58333
137821688	4.61111
137821778	2
137821965	2.19444
137822045	2.47222
137822278	1.91667
137822544	2.11111
137822703	3.52778
137822734	3.02778
137822977	1.88889
137823203	1.88889
137823321	2.02778
137823331	1.5
137823333	0.333333
137823335	0.361111
137823371	0.555556
137823372	0.333333
137823807	0.638889
137823832	0.722222
137823893	0.555556
137823915	0.527778
137823979	1.11111
137824030	0.527778
137824251	0.361111
137824254	0.694444
137824490	1.58333
137824521	1.52778
137824678	1.44444
137824701	1.66667
137824830	1.38889
137825278	0.972222
137825422	1.47222
137825740	1.36111
137826055	1.94444
137826298	1.30556
137827156	1.30556
137827267	1.88889
137827460	0.555556
137827744	0.305556
137827745	0.527778
137827878	2.41667
137828520	1.41667
137828767	1.41667
137828800	1.80556
137829223	1.55556
137829262	2.80556
137829283	1.05556
137829424	0.944444
137829523	1.63889
137829632	1.36111
137829705	1.22222
137829714	3.22222
137829856	1.25
137830054	1.38889
137830092	0.972222
137830113	1.97222
137830899	2.30556
137832069	2.22222
137832071	1.5
137832073	1.72222
137832075	1.88889
137832077	1.22222
137832079	1.19444
137832081	1.05556
137832514	1.61111
137832640	0.833333
137833178	1.25
137834500	1.05556
137834669	1.47222
137835419	1.86111
137835425	1.61111
137835429	2.08333
137835606	2.41667
137835810	1.83333
137835814	2.13889
137835836	3.16667
137835840	3.30556
137835843	3.88889
137835845	3.63889
137835848	2.91667
137835850	3.25
137835852	3.25
137835854	3.33333
137835856	2.91667
137835879	4.55556
137836561	3.02778
137836887	1.5
137837018	1.66667
137837311	1.77778
137837364	1.83333
137837430	1.58333
137837451	3.02778
137837607	1.11111
137837932	3.44444
137838105	3.27778
137838110	2.72222
137838113	2.91667
137838371	2.08333
137838562	2.44444
137838816	2.27778
137838833	2.52778
137839295	0.5
137839514	0.333333
137839813	0.5
137839834	0.166667
137840055	0.222222
137840300	0.111111
137840351	0.0277778
137841095	0.388889
137841165	0.305556
137841408	0.5
137841471	1.27778
137841998	1.02778
137842410	0.861111
137842988	0.722222
137843369	1.80556
137843465	0.611111
137843472	0.0833333
137843563	2.11111
137843586	4.94444
137843735	4.33333
137843776	4.33333
137843899	4.33333
137844192	4.33333
137844231	4.86111
137844324	4.94444
137844353	3.97222
137844379	4.94444
137844390	4.11111
137844629	3.91667
137844764	4.08333
137845127	4.58333
137845177	2.19444
137845281	3.38889
137845383	1.69444
137845416	1.58333
137845608	2.86111
137845650	2.25
137845676	2.38889
137845931	1.97222
137845958	1.5
137846101	1.36111
137846103	0.333333
137846224	0.0555556
137846323	0.0555556
137846406	0.555556
137846450	0.166667
137846470	0.361111
137846479	0.416667
137846515	0.222222
137846884	0.388889
137846888	0.305556
137847175	0.361111
137847208	1.77778
137847274	1.63889
137847307	1.5
137847351	1.77778
137847711	1.91667
137847792	1.72222
137848059	1.58333
137848219	2.27778
137848356	0.5
137848404	1.30556
137848514	1.91667
137848530	0.805556
137848596	0.805556
137848990	2.80556
137849365	2.97222
137849473	2.86111
137849694	3.30556
137849781	2.80556
137849818	2.63889
137849833	3.27778
137849868	3.61111
137850280	2.69444
137850626	2.44444
137851456	3.61111
137851593	0.75
137851631	0.75
137851646	1.33333
137851784	0.916667
137851937	0
137852015	0.75
137852095	0.5
137852177	0.888889
137852329	0.638889
137852387	0.888889
137852702	1.58333
137852761	0.777778
137852816	0.583333
137853104	1.55556
137853123	0.166667
137853203	0.527778
137853320	1.55556
137853364	0.944444
137853427	1
137853651	0.666667
137853709	1.47222
137853725	0.583333
137853753	0.388889
137853988	0.388889
137854020	0.888889
137854195	0.75
137854338	1.83333
137854394	1.77778
137854442	1.38889
137854452	1.27778
137854659	1.25
137855001	2.33333
137855039	1.66667
137855188	2.91667
137855277	1.86111
137855288	1.86111
137855367	3.88889
137855375	3.36111
137855537	2.97222
137855783	2.33333
137855802	2.19444
137855826	2.36111
137855868	5.69444
137855916	2.19444
137856013	1.94444
137856283	2.11111
137856298	2.63889
137856544	2.19444
137856596	4.19444
137856811	1.47222
137856829	1.47222
137857068	1.47222
137857170	3.63889
137857243	0.833333
137857260	0.583333
137857437	0.416667
137857495	3.55556
137857510	2
137857728	2
137857733	2.52778
137857761	2.36111
137857806	2.16667
137857922	1.72222
137857961	6.02778
137858098	2.38889
137858225	2.88889
137858242	3.38889
137858325	3.36111
137858352	4.11111
137858386	3.66667
137858403	4.16667
137858883	4.02778
137858956	3.91667
137859042	3.05556
137859332	3.05556
137859422	3.30556
137859505	5.77778
137859548	1.55556
137859558	1.5
137859654	1.77778
137859896	1.38889
137859967	1.47222
137860085	2.86111
137860095	2.19444
137860128	2.91667
137860132	1.83333
137860748	1.66667
137860806	2.33333
137860843	1.86111
137860921	1.5
137861121	2.86111
137861178	1.02778
137861226	0.888889
137861234	1.05556
137861296	1.61111
137861456	0.75
137861954	2.30556
137861967	0.5
137862261	1.02778
137862317	0.861111
137862581	1.30556
137862616	0.333333
137862926	2.69444
137863316	2.41667
137863333	2.41667
137863625	2.58333
137863689	3.08333
137863706	2.72222
137863774	2.83333
137864022	2.38889
137864047	3.52778
137864063	1.80556
137864126	1.13889
137864253	0.972222
137864682	1.13889
137864925	1.66667
137865115	0.0833333
137865148	0.583333
137865289	1.11111
137865321	0.5
137865370	0.666667
137865486	2.30556
137865533	0.916667
137865618	0.611111
137865660	0.583333
137865683	1.02778
137865701	0.611111
137865799	0.388889
137866059	0.194444
137866081	0.611111
137866096	0.388889
137866140	0.166667
137866261	1.22222
137866297	0.666667
137866309	2.58333
137866322	2.80556
137866608	2.11111
137866627	1.05556
137866630	0.638889
137866653	1
137866667	0.277778
137866677	0.222222
137866693	0.833333
137866740	0.888889
137866754	1.13889
137866780	1.19444
137867115	0.805556
137867719	0.777778
137867834	0.861111
137867839	0.222222
137868328	0.805556
137868352	0.444444
137868375	0.361111
137868376	0.277778
137868385	1.72222
137868389	0.722222
137868440	0.666667
137868492	0.527778
137868528	1.27778
137868595	0.472222
137868601	1.5
137868613	0.611111
137868761	0.694444
137868880	0.638889
137869018	1.41667
137869118	0.111111
137869440	0.416667
137869489	0.0833333
137869752	0.416667
137869786	0.0833333
137869804	0.0277778
137869937	0.25
137869977	0.583333
137869982	0.555556
137870010	0.527778
137870308	0.527778
137870335	0.527778
137870377	1.02778
137870674	0.527778
137870761	1.19444
137870783	0.694444
137870865	1.05556
137870920	0.166667
137870940	0.583333
137871110	0.25
137871255	0.0833333
137871289	0.361111
137871333	0.444444
137871345	0.0555556
137871371	0.361111
137871641	0.527778
137871751	0.25
137871756	1.33333
137872465	0.472222
137872683	0.527778
137872979	0.777778
137873199	0.666667
137873257	0.222222
137873347	1.66667
137873401	1.66667
137873595	1.55556
137873645	1.52778
137873798	1.52778
137874021	1.72222
137874063	1.52778
137874089	2.97222
137874310	1.55556
137874350	0.833333
137874352	0.833333
137874374	1.44444
137874413	0.833333
137874415	0.833333
137874639	0.833333
137874775	1.27778
137874811	0.138889
137874868	0.0833333
137875144	1.19444
137875237	0.333333
137875412	0.361111
137875568	0.25
137875649	0.25
137875791	0.361111
137875820	0.5
137876019	0.166667
137876062	0.222222
137876117	0.305556
137876170	1.02778
137876195	0.138889
137876206	0.25
137876211	0.666667
137876354	0.555556
137876369	0.0277778
137876398	0.305556
137876872	0.166667
137876947	0.0555556
137877034	0.138889
137877126	0.916667
137877159	0.611111
137877203	1.44444
137877277	0.722222
137877726	1.02778
137877808	0.666667
137877860	0.472222
137877906	1.33333
137878081	0.416667
137878562	0.555556
137878737	0.722222
137879093	0.527778
137879136	0.583333
137879180	0.805556
137879527	0.305556
137879618	0.555556
137879868	0
137880194	0.0833333
137880438	0.611111
137880692	0.638889
137880960	0.972222
137881012	0.777778
137881096	0.555556
137881146	0.805556
137881160	1.02778
137881314	0.444444
137881365	0.416667
137881437	0.805556
137881448	0.611111
137881571	0.472222
137881609	0.333333
137881785	0.666667
137882132	0.555556
137882198	0.444444
137882231	0.277778
137882267	0
137882296	0.916667
137882431	0.472222
137882578	2.22222
137882598	2
137882681	2.27778
137882789	1.75
137883110	2.47222
137884423	0.833333
137884605	0.611111
137884670	0.611111
137884839	0.472222
137884991	0.111111
137885111	0.444444
137885195	1.47222
137885228	0.972222
137885322	1.38889
137885343	1.19444
137885346	1.88889
137885462	1.11111
137885686	1.77778
137885706	1.25
137885807	1.11111
137886259	1.22222
137886471	1
137886712	1.19444
137886726	0.5
137886959	0.777778
137887070	0.472222
137887085	0.833333
137887155	0.416667
137887404	0.638889
137887494	0.833333
137887658	0.361111
137887726	0
137887777	0.138889
137887812	0.0555556
137887965	0.0555556
137888070	0.0555556
137888072	0.222222
137888139	0.166667
137888164	0.166667
137888177	0.0833333
137888178	0.5
137888268	0.361111
137888276	0.277778
137888347	0.277778
137888418	0.277778
137888508	0.361111
137888695	0.277778
137888757	0.277778
137888943	0.277778
137888947	0.277778
137889002	0.277778
137889004	0.277778
137889096	0.361111
137889273	0.305556
137889331	0.277778
137889439	0.166667
137889442	0.0833333
137889557	1.88889
137889596	0.583333
137889864	0.666667
137889912	0.555556
137890023	0.555556
137890251	0.833333
137890486	0.0833333
137890492	0.611111
137890608	0.388889
137890618	0.472222
137890632	1.47222
137890712	0.611111
137890748	0.611111
137890769	0.833333
137890815	0.833333
137890928	0.666667
137890971	0.666667
137891090	0.361111
137891100	0.444444
137891139	0.555556
137891141	0.222222
137891143	0.166667
137891181	0.138889
137891267	0.138889
137891268	0.138889
137891374	0.416667
137891438	0.222222
137891564	0.333333
137891628	0.611111
137891807	1.02778
137891979	0.472222
137892111	0.25
137892129	0.805556
137892144	0.805556
137892418	0.0833333
137892472	0.0833333
137892570	0.583333
137892571	0.166667
137892670	0.194444
137892786	0.138889
137892937	1.02778
137893003	0.611111
137893227	0.611111
137893490	0.611111
137893759	0.611111
137893835	1.30556
137894447	0.222222
137894640	0.0277778
137894731	0.416667
137895098	0.194444
137895211	0.111111
137895321	0.166667
137895363	0.333333
137895643	0.166667
137895760	0.916667
137895808	0.0833333
137896011	0.5
137896013	0.638889
137896057	0.111111
137896434	0.527778
137896513	1.02778
137896603	0.333333
137896647	0.305556
137896806	1.55556
137896808	0.166667
137896813	0.722222
137896926	0.972222
137897001	0.111111
137897289	0.944444
137897380	1.13889
137897568	1.36111
137897629	0.666667
137897714	1.5
137897888	1.02778
137897893	2.02778
137897897	0.194444
137897996	0.944444
137898044	0.444444
137898121	0.444444
137898371	0.444444
137898507	1.11111
137898516	0.361111
137898665	0.666667
137898748	0.861111
137898983	0.222222
137899279	0.722222
137899442	0.277778
137899484	0.638889
137899522	0.222222
137899546	0.138889
137899559	1.30556
137899610	1.97222
137899663	1.19444
137900012	1.86111
137900293	1.88889
137901346	1.86111
137901509	1.16667
137901708	1.25
137901791	0.388889
137901796	0.138889
137901805	0.222222
137901903	0.444444
137902094	0
137902173	0
137902350	0.138889
137902401	0.166667
137902492	0.25
137902712	0.416667
137903203	0.222222
137903283	0.472222
137903666	0.111111
137903792	0.138889
137903977	0
137903995	0.25
137904196	0.277778
137904241	0.277778
137904363	0.361111
137904393	0.0833333
137904518	0.916667
137904617	0.277778
137904662	0.277778
137904724	0.555556
137904735	2.22222
137904766	1.77778
137904867	2.19444
137905060	2.5
137905213	2.91667
137905461	2.80556
137905544	2.5
137906199	1.94444
137906496	1.94444
137906610	0.611111
137906767	1.13889
137907114	0.25
137907232	0.138889
137907516	0.75
137907724	0.388889
137907786	0.138889
137907860	2.11111
137907982	0.888889
137908329	1.05556
137908617	1.36111
137908647	1.94444
137908726	0.805556
137908786	1.27778
137908895	0.194444
137909041	1.69444
137909045	0.472222
137909130	0.583333
137909569	0.777778
137909656	0.75
137909795	0.916667
137909973	0.805556
137910027	0.75
137910129	2.66667
137910237	2.16667
137910412	2.75
137910465	2.19444
137910766	2.94444
137912917	1
137912947	1.02778
137913269	1.47222
137913290	3.11111
137913296	1.16667
137913317	1.63889
137913408	1.91667
137913679	2.13889
137913781	3.05556
137913922	1.25
137914054	1
137914205	2.33333
137914303	1.47222
137914345	1.80556
137914375	1.41667
137914468	1
137914555	1.22222
137915037	1.36111
137915060	1.25
137915202	1.27778
137915363	1.19444
137915555	1.72222
137915853	0.638889
137915868	1.02778
137916254	1.80556
137916796	1.19444
137916918	0.944444
137917362	1.83333
137917410	1.52778
137917764	2.36111
137918285	1.13889
137918362	0.722222
137918482	2.72222
137918523	1.22222
137918586	1.33333
137918993	1.08333
137919169	1.41667
137919521	1.5
137919706	1.19444
137919969	2.05556
137920034	0.611111
137920574	0.888889
137921338	2.66667
137921560	1.41667
137921598	2.16667
137921712	3.13889
137921955	2.11111
137922928	2.33333
137925737	2.44444
137926126	1.44444
137926377	1.44444
137926417	1.44444
137926468	2.36111
137926475	4.88889
137926634	3.63889
137926651	3.83333
137926727	5.47222
137926860	4.69444
137926867	4.69444
137926919	4.69444
137927090	5.36111
137927614	6.36111
137927708	2.38889
137927832	4.61111
137928119	3.16667
137928327	3.16667
137928816	3.16667
137928906	5.41667
137929101	2.36111
137929641	1.63889
137929678	1.52778
137930207	5.75
137930296	4.36111
137930510	4.13889
137930511	4.13889
137931167	4.13889
137931758	5.91667
137931760	3.16667
137934965	4.13889
137935448	2.72222
137935526	7
137935946	2.75
137936088	2.22222
137936091	2.72222
137936533	2.30556
137937099	4.11111
137937169	1.52778
137937253	1.69444
137937365	3.11111
137937742	2.97222
137937913	2.77778
137938211	3.58333
137938217	3.05556
137938271	5
137938302	1.77778
137938397	2
137938832	2.19444
137938883	1.88889
137938922	0.916667
137939177	3.16667
137939188	2.66667
137939259	2.66667
137939295	2.66667
137939313	2.66667
137939399	2.97222
137939574	2.66667
137939769	2.66667
137940129	3.75
137940146	2.66667
137940207	4.44444
137940567	1.72222
137940682	1.66667
137940787	3.11111
137940829	1.94444
137940841	1.94444
137941131	3.30556
137941177	1.91667
137941486	2.94444
137941523	1.47222
137941552	1.47222
137941568	2.36111
137941609	1.55556
137941820	1.47222
137941874	2.02778
137942113	1.55556
137942378	1.80556
137942646	1.94444
137942687	1.91667
137942761	1.16667
137942992	1.08333
137943152	1.77778
137943320	1.02778
137943604	1.02778
137943613	1.11111
137943827	1.02778
137943984	1.58333
137944053	1.27778
137944135	1.19444
137944145	1.19444
137944171	1.19444
137944204	1.19444
137944787	1.19444
137944800	1.88889
137945113	1.44444
137945180	1.41667
137945213	2.19444
137945404	1.16667
137945702	1.05556
137945798	0.888889
137945800	0.5
137946058	0.194444
137946210	0.111111
137946689	0.833333
137946999	0.5
137947042	0.916667
137947361	0.777778
137947366	0.694444
137947428	0.916667
137947662	0.583333
137947874	0.638889
137948001	0.694444
137948045	1.94444
137948078	1.52778
137948281	1.52778
137948599	1.52778
137948890	2
137948900	2
137948901	1.19444
137949004	1.52778
137949220	0.638889
137949425	0.638889
137949456	0.638889
137949853	0.722222
137949863	0.0555556
137949872	0.0277778
137949887	0.444444
137949890	0.25
137950011	0.361111
137950037	0.194444
137950111	0.277778
137950131	0.722222
137950151	0.194444
137950199	1.69444
137950573	2.08333
137950634	0.972222
137950703	0.972222
137951219	3.25
137951277	1.19444
137951360	1.11111
137951433	1.02778
137951522	2.80556
137951529	1.88889
137951641	1.88889
137951693	3.47222
137951837	2.22222
137952458	2.36111
137952664	2.72222
137952967	1.5
137952968	1.80556
137953208	1.55556
137953264	2.77778
137953329	1.33333
137956377	0.805556
137956404	0.444444
137956563	0.222222
137956565	0.805556
137956578	0.166667
137956809	0.0833333
137956927	0.0833333
137957031	0.805556
137957038	0.972222
137957050	0.472222
137957071	0.694444
137957077	1.72222
137957192	0.25
137957279	0.416667
137957282	0.305556
137957407	1.11111
137957870	0.833333
137957933	2.22222
137958133	1.72222
137958153	3.22222
137958229	2.91667
137958283	6.44444
137958284	6.19444
137958313	5.5
137958513	5.5
137958640	6.38889
137958685	5.55556
137958688	5.55556
137958762	5.55556
137958775	7.22222
137958844	2.55556
137958893	2.55556
137958902	2.55556
137958929	3.16667
137959240	2.11111
137959313	2.02778
137959344	2.02778
137959400	2.02778
137959489	2.80556
137959638	2.5
137959646	1.44444
137959713	3.02778
137959820	3.22222
137959934	3.61111
137960091	2.69444
137960217	3.30556
137960449	2.69444
137960559	2.69444
137960575	3.30556
137960745	4.94444
137960775	4.44444
137960847	5.05556
137960905	4.61111
137961086	4.61111
137961099	5.80556
137961132	6.16667
137961156	4.77778
137961214	3.94444
137961234	3.94444
137961455	5.30556
137961503	3.77778
137961906	5.38889
137962380	2.77778
137962609	1.52778
137962745	3.02778
137962798	2.38889
137962965	1.88889
137963012	3.66667
137963282	2.94444
137963309	2.94444
137963328	2.94444
137963527	4.72222
137963715	2.77778
137963916	1.77778
137963932	1.77778
137963934	1.77778
137963987	2.11111
137964534	1.97222
137964927	1.05556
137965173	1.19444
137965698	0.944444
137966064	1.22222
137966983	0.972222
137967008	1.13889
137967238	2.36111
137967380	1.86111
137967458	2.19444
137967556	1.66667
137967557	1.66667
137967673	1.66667
137967965	1.77778
137968094	1.88889
137968155	1.66667
137968374	1.94444
137968469	0.555556
137968670	0.694444
137968679	0.472222
137968803	0.861111
137969026	0.361111
137969074	0.111111
137969154	0.527778
137969355	0.0833333
137969362	0.833333
137969378	1.41667
137969817	1.33333
137969942	1.86111
137969967	3
137969972	1.30556
137969977	1.30556
137970150	2.11111
137970223	1.94444
137970909	0.0555556
137970925	0.166667
137971020	0.861111
137971091	0.194444
137971182	0.361111
137971461	0.361111
137971733	0.777778
137971833	0.777778
137971851	0.527778
137971866	0.861111
137971950	1.27778
137972058	0.611111
137972214	1.52778
137972373	1.30556
137972613	3.47222
137972750	3.22222
137974536	3.72222
137974907	2.75
137974963	3.08333
137974992	2.47222
137975286	4.55556
137975360	3.52778
137975361	2.69444
137975380	2.52778
137975956	2.08333
137975983	1.83333
137976128	1.97222
137976304	1.13889
137976316	0.388889
137976327	0.972222
137976332	0.305556
137976733	0.0555556
137976737	0.305556
137976772	0.194444
137977108	0.0833333
137977200	0.472222
137977218	0.305556
137977220	0.222222
137977223	0.277778
137979283	0.388889
137979297	0.361111
137979326	0.0277778
137979361	0.777778
137979367	0.166667
137979451	0.361111
137979477	0.333333
137979677	1.13889
137980019	1
137980200	0.666667
137980228	0.944444
137980254	0.75
137980261	1.44444
137980436	1.05556
137980473	1.44444
137980612	0.861111
137980690	1.38889
137980920	0.888889
137981208	0.833333
137981287	1.08333
137981873	0.305556
137982170	0.944444
137982283	0.25
137982376	0.194444
137982459	0.694444
137982516	0.25
137982596	0.0555556
137982702	0.0833333
137982817	0.138889
137982921	0.444444
137982934	0.194444
137982951	0.194444
137983115	0.194444
137983361	0.388889
137983654	0.666667
137983661	0.5
137983727	0.5
137983753	0.5
137983789	0.5
137983790	0.5
137983836	0.722222
137983986	0
137984024	0.333333
137984267	0.388889
137984274	0.416667
137984283	0.361111
137984329	0.416667
137984532	0.333333
137984659	1.13889
137984761	0.861111
137984772	0.916667
137984876	1.69444
137985014	1.16667
137985026	0.666667
137985212	0.75
137985388	1.33333
137985763	0.611111
137985902	0.277778
137986177	0.222222
137986369	0.277778
137986479	0.194444
137986883	0.194444
137986903	0
137986953	0
137987427	0.583333
137987561	0.666667
137987986	0.916667
137988061	1.44444
137988909	0.75
137989147	1.02778
137989150	2.08333
137989238	1.30556
137989385	3.77778
137989451	2.11111
137989878	2.08333
137990333	2.91667
137990432	2.86111
137990520	2.27778
137990840	3.38889
137990939	2.69444
137991027	2.30556
137991087	3.02778
137991180	1.30556
137991228	0.583333
137991236	0.694444
137991239	0.861111
137991433	1.63889
137991525	1.05556
137991587	1.30556
137991836	1.22222
137991855	3
137991874	0.666667
137992021	0.972222
137992126	2.5
137992175	0.944444
137992289	0.944444
137992307	2.36111
137992452	1.11111
137992550	3.75
137992551	2.27778
137992807	2.80556
137993200	2.05556
137993214	2.52778
137993417	3.52778
137993494	1.55556
137993580	1.44444
137993599	2.44444
137993756	1.41667
137993762	1.94444
137993795	0.777778
137993864	1.77778
137994197	1.19444
137994309	0.833333
137994321	0.416667
137994658	0.666667
137994901	0.25
137994902	0.555556
137994988	0.0277778
137995047	0.666667
137995070	0.0555556
137995178	0.111111
137995247	0.0833333
137995449	0.0277778
137995475	0.0277778
137996079	0.722222
137996304	0.694444
137996337	2.19444
137996846	1.94444
137996856	1.55556
137997191	2.38889
137997328	1.19444
137997392	1.16667
137997407	2.52778
137997544	0.0555556
137997588	0.361111
137997646	1.58333
137997659	4.13889
138002980	4.83333
138003012	4.19444
138003039	3.66667
138003041	3.33333
138003045	2.58333
138004764	3.30556
138005544	3.16667
138005561	2.30556
138005565	2.05556
138005597	1.97222
138005621	2.19444
138005750	2
138006136	1.83333
138006242	3.08333
138006244	1.41667
138006328	1.13889
138006357	1.30556
138006406	1.11111
138006517	3.19444
138006622	2.38889
138006625	2.75
138006762	2.5
138006781	2.88889
138007003	4.22222
138007128	1.86111
138007279	1.86111
138007562	2.69444
138007612	1.41667
138007858	1.58333
138007914	0.666667
138008343	0.555556
138008347	0.833333
138008356	0.944444
138008380	2.61111
138008583	1.16667
138009189	2.16667
138009366	1.83333
138009572	1.5
138009776	3.66667
138009803	3.02778
138010119	2.52778
138010700	2.44444
138010893	2.44444
138010909	2.80556
138011644	2.19444
138011771	2.19444
138011880	2.77778
138012194	1.75
138012225	1.66667
138012282	1.66667
138012346	1.91667
138012698	1.05556
138012752	1.05556
138012806	1.47222
138012883	1.05556
138013101	0.666667
138013625	1.33333
138013781	1.77778
138013862	1.08333
138013875	2.69444
138013954	1.94444
138014014	1.66667
138014015	1.66667
138014480	3.30556
138014529	1.75
138014608	2.75
138014747	0.5
138021338	0.222222
138021392	0.75
138021410	0.333333
138021659	1.5
138021757	1.02778
138021768	3.05556
138021792	2.83333
138021910	2.83333
138022117	2.83333
138022136	2.83333
138022309	2.83333
138022345	2.83333
138022484	2.83333
138022579	2.83333
138022637	2.83333
138022681	2.83333
138023091	2.83333
138023108	3.61111
138023196	4.63889
138023262	2.66667
138023535	3.47222
138023607	2.66667
138023764	2.66667
138023850	2.66667
138023861	2.66667
138023879	4
138023906	3.33333
138023931	3.05556
138023942	2.91667
138023996	2.94444
138024028	3.13889
138024095	3.08333
138024240	1.27778
138024272	1.27778
138024302	3.55556
138024351	3.13889
138024356	3.13889
138024360	3.13889
138024380	3.13889
138024391	3.13889
138024411	3.13889
138024441	3.13889
138024494	3.13889
138024495	3.13889
138024497	4.25
138024501	4.25
138024547	4.02778
138024791	3.66667
138024937	3.66667
138024948	5.80556
138024971	4.36111
138025019	4.38889
138025037	4.36111
138030628	3.83333
138030650	4.36111
138030739	2.55556
138030775	2.19444
138030797	2.72222
138030803	2.02778
138030819	2.61111
138030841	2.83333
138030846	1.63889
138030853	2.47222
138030874	1.63889
138030924	1.63889
138030937	2.30556
138031001	2.30556
138031011	0.166667
138031028	0.75
138031029	0.333333
138031045	0.333333
138031111	1.33333
138031237	0.75
138031250	0.75
138031273	0.75
138031375	1.11111
138031389	0.75
138031581	0.777778
138031649	1
138031726	0.194444
138031800	0.277778
138032142	1.41667
138032151	0.972222
138032171	2.58333
138032215	6.63889
138033306	6.02778
138033420	5.86111
138033436	5.86111
138033445	5.86111
138033449	5.86111
138033454	5.86111
138033464	6.58333
138033479	8.02778
138033501	4.86111
138033552	4.86111
138033881	4.66667
138033910	5.38889
138034005	3.75
138034120	4.08333
138034511	3.08333
138034512	0.333333
138034587	0.611111
138034592	2.25
138034705	1.94444
138034993	1.80556
138035010	2.13889
138035098	1.88889
138035100	3.19444
138035174	3.44444
138035208	3.44444
138035271	3.33333
138035279	3.33333
138035310	3.33333
138035355	3.33333
138035495	3.44444
138035668	3.11111
138035669	4.08333
138035766	4.13889
138035789	4.25
138035890	4.41667
138036047	4.44444
138036089	3.97222
138036101	4.69444
138036171	3.83333
138036277	4.27778
138036301	3.63889
138040779	2.97222
138040794	2.19444
138041059	2.19444
138041132	3.11111
138041220	3.5
138041510	3.19444
138041607	3.55556
138041645	4.36111
138041788	3.75
138041798	3.61111
138042066	4.02778
138042164	5.27778
138042261	4.63889
138042316	5.94444
138042409	5.55556
138042501	5.38889
138042618	6.75
138042715	5.55556
138042989	5.38889
138043011	5.38889
138043093	5.38889
138043114	5.97222
138043164	5.97222
138043493	4.25
138043740	4.63889
138043977	2.30556
138044023	2.16667
138044105	2.47222
138044221	2.83333
138044336	1.69444
138044337	1.41667
138044609	1.52778
138044647	2.27778
138044746	1.91667
138044807	1.88889
138045495	1.72222
138045626	3.19444
138046152	2
138046275	1.41667
138046319	1.55556
138046543	2.75
138046552	1.44444
138046625	1.91667
138046711	1.86111
138046853	2.80556
138046985	1.22222
138047018	1.02778
138047126	2.27778
138047198	1.41667
138047293	1.38889
138047450	1.69444
138047677	1.69444
138047701	1.52778
138047884	1.38889
138048078	1.52778
138048377	1.69444
138048608	1.77778
138049685	1.69444
138049764	2
138049818	1.88889
138049991	2.36111
138049995	4.13889
138050094	4.61111
138050144	4.16667
138050271	4.13889
138050285	4.19444
138050635	4.41667
138050659	4.19444
138050799	3.44444
138050827	3.61111
138050891	3.69444
138051125	3.5
138051134	5.80556
138051293	5
138051371	6.22222
138051392	6.58333
138051555	6.02778
138051721	6.41667
138051910	6.02778
138052427	6.02778
138052521	6.22222
138052664	7.27778
138052750	4.63889
138052797	4.63889
138052819	4.69444
138053033	6.38889
138053041	2.41667
138053152	3.02778
138053156	3.22222
138053289	2.72222
138053333	3.02778
138053636	4.5
138053663	2.88889
138053734	2.88889
138053756	2.88889
138053849	2.97222
138054026	3.13889
138054055	4.25
138054135	0.944444
138054311	0.861111
138054334	1.91667
138054364	0.972222
138054574	1.11111
138054827	1.52778
138055232	2.44444
138055268	2.08333
138055392	1.88889
138055435	2.36111
138055496	2.30556
138055531	2.08333
138055934	2.41667
138056113	1.5
138056312	1.30556
138056332	4.86111
138056350	2.38889
138056517	3.58333
138056620	3.25
138056754	3.41667
138056793	4.52778
138056851	4.02778
138057188	3.69444
138057484	4.36111
138057600	4
138057634	3.27778
138057730	3.36111
138058019	10.3611
138058269	5.77778
138058323	5.61111
138058324	5.61111
138058560	5.61111
138058561	5.61111
138058582	5.61111
138058665	5.97222
138058701	6.11111
138058742	4.58333
138058766	5.91667
138058802	5.55556
138058828	5.19444
138058853	3.80556
138058933	4.47222
138058988	7.08333
138058990	2.16667
138059377	2.22222
138059604	2.58333
138059624	2.52778
138059641	3.36111
138059895	2.91667
138060015	3.08333
138060226	2.91667
138060245	3.58333
138060389	3.61111
138060442	1.86111
138060500	2.05556
138060750	1
138060971	2.36111
138061338	1.94444
138061378	1.33333
138061470	1.75
138061603	1.83333
138061747	1.16667
138061789	6.25
138061792	4.25
138061850	4.19444
138061873	4.19444
138062242	4.19444
138062405	4.19444
138062639	4.19444
138062710	5.72222
138062748	4.30556
138063197	4.91667
138063381	3.94444
138063830	3.75
138063977	4.86111
138064353	4.61111
138064515	5.44444
138064552	4.88889
138064620	5.19444
138065310	5.72222
138065327	4.86111
138065389	4.52778
138065572	3.11111
138065735	3.72222
138066072	3.91667
138066082	3.94444
138066509	5.22222
138066557	5.38889
138066649	4.05556
138066735	4.41667
138066824	4.05556
138066837	4.13889
138067120	7.69444
138067364	4.69444
138067387	5.05556
138067474	4.69444
138067563	4.69444
138067565	5.05556
138067567	5.30556
138067627	5.19444
138067796	5.61111
138067890	4.44444
138068040	4.94444
138068236	4.52778
138068259	4.47222
138068281	5.69444
138068355	3.41667
138068369	3.47222
138068654	3.38889
138068703	3.5
138068753	1.61111
138069475	2.02778
138069526	7.41667
138069578	4.80556
138070142	5.66667
138070412	5.22222
138070483	4.63889
138070551	5.08333
138070721	6.02778
138070911	5.91667
138070927	5.61111
138071019	5.61111
138071146	5.94444
138071201	5.61111
138071386	5.61111
138071412	5.61111
138071754	5.61111
138071812	5.61111
138071851	9.13889
138071894	4.91667
138071895	4.91667
138071896	4.91667
138071899	5.44444
138071948	5.30556
138072128	5.30556
138072208	5.30556
138072220	6.13889
138072382	6.5
138072507	4.55556
138072517	5.36111
138072597	7.80556
138072924	5.80556
138072992	5.80556
138073089	6.02778
138073671	5.58333
138073742	5.94444
138073792	4.44444
138073860	5.19444
138074040	2.52778
138074045	2.52778
138074094	4.44444
138074197	1.25
138074463	1.25
138074503	1.66667
138074543	1.69444
138074614	1.25
138075640	3.08333
138075677	1.44444
138075683	1.16667
138075740	1.16667
138075820	1.33333
138076267	2.41667
138076277	1.25
138076549	1.02778
138076578	1.30556
138076694	3.13889
138076914	2.22222
138076927	3.36111
138077024	3.05556
138077074	2.91667
138077292	2.91667
138077425	2.91667
138077609	3.27778
138077659	3.27778
138078091	2.58333
138078425	2.13889
138078463	4.47222
138078465	1.41667
138078500	1.58333
138078507	1.41667
138078521	1.41667
138078589	1.80556
138078691	6.22222
138078807	3.58333
138078830	3.58333
138078970	3.97222
138079192	3.77778
138079193	3.69444
138079357	4.05556
138079445	2.61111
138079647	4.13889
138079818	4.58333
138080090	4.33333
138080101	3.19444
138080119	3.88889
138080166	3.27778
138080360	2.77778
138080752	2.16667
138081030	0.944444
138081064	2.86111
138081087	2.27778
138081090	2.19444
138081096	2.19444
138081264	2.94444
138081330	2.77778
138081370	4.13889
138081688	4.36111
138081810	5.5
138082018	4.08333
138082159	4.08333
138082468	5.16667
138082577	4.08333
138083085	3.52778
138083427	4.5
138083522	3.86111
138083702	3.11111
138083778	5.47222
138083843	2.55556
138083904	2.30556
138084249	2.30556
138084722	2.30556
138085112	2.36111
138085173	3.72222
138085261	1.38889
138085290	3.41667
138085571	3.05556
138085954	3.83333
138086069	2.66667
138086130	2.66667
138086384	5.36111
138086587	4.41667
138086609	11.8056
138086670	10.75
138086671	10.75
138086695	10.75
138086697	10.75
138086708	10.75
138086718	10.75
138086970	16.1944
138087052	12.6944
138087070	12.6944
138087089	12.6944
138087105	12.6944
138087142	12.6944
138087145	12.6944
138087148	12.6944
138087149	12.6944
138087369	12.6944
138087406	12.6944
138087428	13.6111
138087502	9.77778
138087543	10.5556
138087720	10.3889
138087826	10.9444
138087828	8.88889
138087863	5.25
138087984	4.83333
138088028	4.41667
138088549	3.66667
138088568	4.52778
138088634	4.52778
138088636	4
138088669	4.13889
138088671	3.94444
138088781	3.41667
138088938	4.11111
138088979	4.11111
138089219	4.75
138089384	5.30556
138089422	5.44444
138089427	4.36111
138089675	3.66667
138090190	2.11111
138090295	1.44444
138090580	0.916667
138090655	0.805556
138090656	3.22222
138090667	0.972222
138090962	1.52778
138091008	3.38889
138091060	2.08333
138091120	2.11111
138091152	1.52778
138091171	0.861111
138091292	2.80556
138091414	2.55556
138091499	3.19444
138091532	3.94444
138091577	3.61111
138091580	4.05556
138091660	3.25
138091686	3.25
138091701	3.25
138091734	4.58333
138091760	4.94444
138091808	11.3056
138091820	10
138091832	13.0278
138091833	13.1389
138091850	12.9444
138091857	12.6111
138091875	16.4722
138091881	16.4722
138091898	16.0833
138091966	16.0833
138091970	16.0833
138091972	16.0833
138092002	16.0833
138092050	16.0833
138092092	16.0833
138092162	13.9444
138092252	17.3333
138092263	14.4167
138092306	14.4167
138092315	14.4167
138092439	14.4167
138092454	14.4167
138092533	14.4167
138092612	14.5833
138092645	18.8889
138092653	16.2778
138092718	14.9167
138092751	14.75
138092777	14.75
138092799	15.75
138092812	13.25
138092862	22.1111
138092866	14.9167
138092867	20.6667
138092884	19.6667
138092979	19.6667
138093013	19.6667
138093015	19.6667
138093068	19.6667
138093072	19.6667
138093094	19.6667
138093115	19.6667
138093137	19.6667
138093147	19.6667
138093182	19.6667
138093228	19.6667
138093231	23.2778
138093277	20
138093376	20.8333
138093388	20.6389
138093397	20.6389
138093405	20.6389
138093450	20.6389
138093462	20.6389
138093481	23.0556
138093583	19.75
138093616	19.75
138093628	19.75
138093771	19.75
138093817	19.75
138093839	19.75
138093889	19.75
138093896	19.75
138093925	21.0833
138093977	16.3889
138093981	16.3889
138094073	16.3889
138094113	18.2222
138094184	13.1944
138094252	13.1944
138094340	13.1944
138094367	13.3889
138094500	17.4444
138094501	10.2222
138094646	9.61111
138094655	9.61111
138094742	10
138094743	9.77778
138094756	11.0833
138094764	9.69444
138094771	9.69444
138094772	9.69444
138094792	13.1667
138094874	10.0278
138094880	7.22222
138094900	7.02778
138094988	9.22222
138095027	8.83333
138095029	8.83333
138095060	8.83333
138095069	8.83333
138095113	18
138095121	11.1389
138095191	11.1389
138095231	11.1389
138095328	11.1389
138095398	11.1389
138095606	11.1389
138095803	11.5278
138095817	11.3333
138095995	13.0833
138096235	11.3056
138096241	11.7222
138096331	11.1111
138096444	11.1111
138096459	11.1111
138096488	11.1111
138096554	11.1111
138096724	11.4722
138096741	15.2222
138096769	7.83333
138096960	11
138097181	8.91667
138097187	8.91667
138097204	8.91667
138097422	8.91667
138097574	8.91667
138097604	11.2778
138098015	9.08333
138098341	9.08333
138098417	9.08333
138098493	10.1389
138098496	7.22222
138098577	7.25
138098702	7.05556
138098721	8.75
138098725	7.69444
138098808	7.69444
138098838	7.69444
138098897	7.69444
138099053	11.0556
138099055	2.58333
138099057	2.75
138099237	2.55556
138099348	2.55556
138099365	2.63889
138099366	3.86111
138099453	1.02778
138099625	1.58333
138099672	0.111111
138099876	0.305556
138099910	3.22222
138100070	1.97222
138100213	1.77778
138100253	1.75
138100412	2.44444
138100449	2.16667
138100593	4.69444
138100874	1.47222
138101063	3.97222
138101297	3.44444
138101487	3.11111
138101725	3.11111
138101833	3.22222
138102813	3.30556
138102921	3.33333
138102945	1.08333
138103083	1.44444
138103110	0.888889
138103211	0.388889
138103420	2.83333
138103443	1.44444
138103462	1.44444
138103520	3.94444
138103814	2.41667
138103925	3.91667
138103961	2.75
138104141	3.47222
138104354	2.83333
138104557	3.41667
138104563	2.94444
138104583	4
138104760	1.91667
138104772	2.36111
138104778	1.80556
138104818	1.94444
138104837	2.25
138104912	1.75
138104953	2.66667
138105304	3.05556
138105612	2.02778
138105862	2.41667
138106007	3.11111
138106042	2.36111
138106520	2.05556
138106619	2.02778
138107301	2.36111
138107340	0.722222
138107699	1.05556
138108219	1.16667
138108261	1
138108273	6.83333
138108302	5.11111
138108394	7.19444
138108744	7.38889
138108793	6.91667
138108849	6.91667
138108855	9.36111
138108932	8.38889
138108987	8.22222
138109033	8.22222
138109187	8.22222
138109278	8.22222
138109692	8.22222
138109706	8.61111
138109816	8.41667
138109831	8.41667
138109892	8.75
138109990	9.30556
138110410	6.22222
138110520	8.47222
138110564	1.69444
138110565	1.86111
138110760	1.86111
138110770	6.61111
138110962	4.63889
138111153	4.75
138111195	4.44444
138111375	4.58333
138111376	4.44444
138112028	4.44444
138112088	4.52778
138112094	6.69444
138112168	4.66667
138112188	4.75
138112232	4.66667
138112299	4.66667
138112377	4.97222
138112411	4.66667
138112412	4.66667
138112428	5.08333
138112445	6
138112458	5
138112470	5
138112486	5
138112546	5.80556
138112679	5.86111
138112714	7.52778
138112763	6.83333
138112797	6.69444
138112936	6.38889
138112994	6.38889
138113042	6.38889
138113043	6.69444
138113064	5.41667
138113079	6.83333
138113112	5.69444
138113320	5.44444
138113326	5.69444
138113397	6.88889
138113513	4.5
138113542	4.5
138113745	5.72222
138113751	5.11111
138113780	5.11111
138113888	5.11111
138113966	5.11111
138114074	5.41667
138114130	5.52778
138114410	5.5
138114500	5.61111
138114572	5.22222
138114776	2.22222
138114814	2.05556
138114826	1.91667
138114871	1.83333
138115473	2.58333
138115634	0.833333
138115664	1.13889
138115733	0.555556
138115781	0.555556
138116101	2.61111
138116269	1.47222
138116278	1.47222
138116364	1.77778
138116382	1.77778
138116468	1.47222
138116783	2.02778
138116938	1.97222
138117229	1.02778
138117317	4.36111
138117423	3.61111
138117466	4.11111
138117556	4.83333
138117559	4.16667
138117579	3.86111
138117687	3.86111
138117730	6.91667
138117731	7.52778
138117756	7.02778
138117821	6.25
138117972	6.25
138118299	6.66667
138118319	6.66667
138118417	6.25
138118500	6.25
138118501	7.08333
138118515	6.25
138118581	6.27778
138118680	7.11111
138118690	0.0277778
138118722	0.555556
138118723	0
138118792	0.666667
138118815	0.805556
138118823	0.5
138119134	1
138119271	1
138119300	1.11111
138119325	0.527778
138119360	2.30556
138119390	0.111111
138119431	0.0277778
138119526	1.11111
138119613	0.305556
138119699	2.11111
138120060	1.63889
138120141	2.16667
138120277	2.19444
138120296	2
138120496	1.61111
138120547	2.72222
138120712	0.583333
138120714	0.388889
138120721	3.22222
138120909	2.05556
138121170	1.88889
138121174	2.69444
138121221	3.30556
138121495	3.88889
138121667	3.41667
138121924	4.16667
138122061	3.55556
138122121	2.63889
138122361	4.63889
138122386	4.13889
138122483	3.94444
138122520	3.66667
138122523	4.02778
138122530	5.05556
138126912	3.44444
138127007	3.27778
138127259	3.52778
138127469	4.55556
138127475	5.5
138127575	5.94444
138127592	5.63889
138127705	5.02778
138127969	4.77778
138128032	5.63889
138128200	4.69444
138128266	4.55556
138128271	4.66667
138128407	4.27778
138128521	4.33333
138128638	12.7778
138128846	8.22222
138128946	8.27778
138129008	9.58333
138129291	8.94444
138129302	8.94444
138129357	8.94444
138129409	8.94444
138129617	8.94444
138129643	8.94444
138129708	8.94444
138129724	10.1111
138129780	12.2222
138129955	8.66667
138130184	8.66667
138130204	8.66667
138130310	8.66667
138130895	8.66667
138130909	8.86111
138131388	9.33333
138131478	8.33333
138131495	8.83333
138132088	7.5
138132126	4.08333
138132407	4.86111
138132481	2.77778
138132645	2.5
138132777	2.5
138132790	3.38889
138132837	2
138132984	3.27778
138133124	1.38889
138133211	3.05556
138133292	2.33333
138133380	3.08333
138133437	3.47222
138133703	2.63889
138133798	3.33333
138134049	2.38889
138134225	2.27778
138134269	2.91667
138134314	2.13889
138134365	2.41667
138134554	2.30556
138134581	2.86111
138134861	2.63889
138134862	2.36111
138135554	2.80556
138135591	4.22222
138135703	3.27778
138135733	2.61111
138136041	2.91667
138136397	1.94444
138136589	2.38889
138136637	1.86111
138136642	0.694444
138136714	0.75
138137007	2.22222
138137064	1.80556
138137091	1.86111
138137094	3.55556
138137105	2.72222
138137353	2.63889
138137463	2.41667
138137636	2.58333
138138441	3.02778
138138664	1.47222
138138719	1.52778
138138900	1.19444
138138935	1.91667
138138986	1
138139039	1.33333
138139047	1.72222
138139175	1.94444
138139284	1.97222
138139746	1.55556
138139895	1.55556
138139910	1.63889
138140137	1.72222
138140142	2.11111
138140390	1.97222
138140442	1.91667
138140687	2
138140812	1.80556
138140827	2.5
138141333	1.69444
138141422	1.86111
138141590	0.694444
138141594	2.38889
138141605	1.63889
138141784	1.08333
138141785	1.08333
138141915	1.77778
138141935	0.388889
138142058	0.527778
138142370	0.527778
138142415	0.944444
138142741	0.722222
138142747	1.55556
138142900	0.25
138142959	0.527778
138142988	0.75
138142990	0.194444
138143022	0.444444
138143081	0.194444
138143347	0.194444
138143384	0.888889
138143584	0.944444
138143963	1.02778
138144148	1.33333
138144287	1.44444
138144308	0.777778
138144321	1.58333
138144659	1.27778
138145028	1.27778
138145029	1.27778
138145038	1.27778
138145099	1.27778
138145130	1.77778
138145460	1.36111
138145609	0.833333
138145621	0.666667
138145996	0.305556
138146101	0.25
138146199	0.166667
138146220	0
138146382	0.444444
138146529	0.166667
138146755	1.25
138146869	0.416667
138146948	0.555556
138146953	1.52778
138146991	0.305556
138147069	0.527778
138147158	0.555556
138147283	0.277778
138147758	0.111111
138147762	0.166667
138148611	1.02778
138148651	0.916667
138148943	1.38889
138149082	1.13889
138149143	1.55556
138149270	1.36111
138149462	2.11111
138149463	0.583333
138149467	1.47222
138149610	0.916667
138149624	0.833333
138149648	1.27778
138149693	0.444444
138149820	0.361111
138149826	0.194444
138150144	0.916667
138150182	0.583333
138150268	0.555556
138150308	1.11111
138150314	1.27778
138150514	0.638889
138150831	1.19444
138150897	3.77778
138151047	2.88889
138151048	2.88889
138151104	2.88889
138151457	3.47222
138151557	3.02778
138151572	3.11111
138151594	1.33333
138151610	0.777778
138151616	1.02778
138151646	1
138151648	1.38889
138151843	1.27778
138151883	1.27778
138151905	0.972222
138152204	1.44444
138152236	0.944444
138152452	0.805556
138152532	1.19444
138152598	0.861111
138152827	1.25
138153040	0.472222
138153065	1.30556
138153168	1.80556
138153297	1.11111
138153409	3.61111
138153805	3.38889
138154032	3.30556
138154111	3.25
138154153	2.41667
138154193	2.5
138154232	3.66667
138154273	3.16667
138154434	5.83333
138154476	5.25
138154763	4.80556
138154966	4.69444
138155291	4.44444
138155421	4.61111
138155427	4.63889
138155462	4.44444
138155532	4.44444
138155542	5.02778
138155604	4.44444
138155663	4.44444
138156036	4.83333
138156046	4.63889
138156380	4.72222
138156537	4.86111
138156806	4.75
138156879	4.75
138157065	4.75
138157207	5.08333
138157216	4.80556
138157231	4.80556
138157275	4.80556
138157460	4.80556
138157511	4.80556
138157633	4.88889
138157984	5.02778
138158035	4.77778
138158220	4.63889
138158242	4.63889
138158293	4.97222
138158501	6.94444
138158695	7.19444
138158696	7.75
138158751	7.63889
138158784	7.77778
138158921	7.52778
138158931	7.52778
138159150	7.52778
138159257	7.66667
138159504	7.63889
138159524	7.63889
138159532	10.1667
138159536	9.16667
138159541	9.16667
138159568	9.97222
138159600	10.6944
138159607	10.3611
138159731	10.3611
138159733	6.88889
138159735	6.27778
138159737	6.02778
138159811	8.02778
138159885	7.69444
138160362	7.38889
138160608	7.33333
138160624	8.13889
138160653	7.33333
138160715	7.33333
138161335	7.83333
138161441	7.33333
138161603	7.33333
138161604	7.33333
138161699	7.83333
138161733	8.13889
138162005	8.86111
138162056	8.13889
138162584	8.5
138162833	4.69444
138162947	6.33333
138162994	4.94444
138163198	1.36111
138163381	1.27778
138163421	5.86111
138164221	3.58333
138164285	3.5
138165204	4.08333
138165326	3.63889
138165477	3.44444
138165709	4.41667
138166351	4.13889
138166754	6.94444
138167250	3.27778
138167295	3.27778
138167451	4.11111
138167466	3.41667
138167579	6.02778
138167592	4.5
138168295	4.97222
138168352	3.77778
138168565	3.77778
138168730	3.77778
138168733	6.66667
138168800	4.91667
138168921	5.80556
138169036	4.80556
138169161	4.80556
138169187	5.77778
138169452	4.88889
138169704	4.88889
138169905	4.88889
138170157	4.88889
138170280	11.1667
138170282	5.02778
138170294	5.02778
138170364	7.19444
138170445	6.13889
138170536	6.13889
138170643	6.13889
138170690	6.36111
138170789	12.9722
138170877	9.19444
138170887	9.66667
138170952	9.66667
138171018	9.36111
138171025	9.36111
138171061	9.36111
138171128	9.36111
138171196	9.36111
138171415	9.36111
138171535	10.4722
138171606	8.91667
138171679	8.91667
138171702	8.91667
138171830	9.69444
138171948	7.02778
138171990	11.3611
138172107	3.69444
138172200	4.83333
138172272	5.69444
138172285	5.75
138172551	5.25
138172602	5.25
138173265	5.63889
138173293	5.25
138173498	5.88889
138173737	5.69444
138173771	6.02778
138174259	5.11111
138174403	3.63889
138174444	4.36111
138174445	2.05556
138174910	5.66667
138175113	1.80556
138175345	1.80556
138175413	1.80556
138175423	1.94444
138175433	4.36111
138175670	2.16667
138175785	2.66667
138175917	2.19444
138175919	3.22222
138176078	8.05556
138176187	6
138176373	6.38889
138176943	6.38889
138176990	5.91667
138177245	7.47222
138177295	7.83333
138177381	6.33333
138177386	7.80556
138177786	7.41667
138177966	7.41667
138177996	9.16667
138178004	7.38889
138178009	7.38889
138178247	7.38889
138178255	10.5
138178330	4.83333
138178646	4.83333
138178884	4.83333
138179227	4.86111
138179276	9.16667
138179361	8.97222
138179421	7.58333
138179468	7.55556
138179515	7.55556
138179670	7.55556
138180105	7.80556
138180150	8.16667
138180151	8.08333
138180391	8.11111
138180461	7.13889
138180575	6.91667
138180655	9.61111
138180685	9.02778
138180703	9.02778
138180712	10.5833
138180735	8.69444
138181082	8.69444
138181122	8.69444
138181133	11.3611
138181220	9.72222
138181631	17
138181813	13.5278
138182088	13.5278
138182089	13.5278
138182137	15.0833
138182171	13.5833
138182244	13.5833
138182420	13.5833
138182730	13.5833
138182966	13.5833
138182987	13.5833
138182998	13.5833
138183049	18.4444
138183181	13.4444
138183322	13.6111
138183513	14.9722
138183853	16.0278
138184118	13.5556
138184222	13.3889
138184472	13.7778
138184493	12.8056
138185342	13
138185346	13
138185467	12.8056
138185680	12.8056
138186038	13.5
138186440	11.6667
138186459	12.8333
138186955	14.0556
138187194	13.5278
138187324	13.5278
138187333	13.5278
138187515	13.5278
138187760	13.5278
138187766	13.6389
138187931	19.3056
138187932	8.19444
138187983	8.36111
138188062	8.86111
138189205	8.47222
138189207	8.30556
138189255	8.47222
138189553	9.19444
138189558	8.44444
138189587	8.83333
138190009	10.5
138190010	9.61111
138190115	9.61111
138190136	9.11111
138190165	9.11111
138190694	9.19444
138191174	10.1111
138191407	3.08333
138191700	2.91667
138192094	2.91667
138192144	2.91667
138192220	3
138192328	2.91667
138192355	3.83333
138192503	3.5
138192512	3.33333
138192584	3.33333
138192612	3.33333
138192650	3.94444
138192918	3.33333
138193064	3.33333
138193067	3.94444
138193117	3.33333
138193161	3.33333
138193432	4.66667
138193434	0.833333
138193579	0.833333
138193590	0.833333
138193645	0.833333
138193646	0.833333
138193703	0.833333
138193730	0.833333
138194097	2.80556
138194311	0.444444
138194346	0.444444
138194621	0.805556
138194750	0.916667
138194970	0.111111
138194991	0.0277778
138195366	0.0277778
138195393	0.194444
138195476	0.111111
138195521	0.111111
138195561	0.111111
138195564	0.111111
138195665	0.111111
138195728	0.111111
138195793	0.305556
138195819	0.111111
138195941	0.111111
138196009	0.111111
138196047	0.111111
138196048	0.111111
138196104	0.111111
138196136	0.694444
138196263	0.5
138196268	0.5
138196275	0.5
138196288	0.5
138196314	0.5
138196339	0.5
138196346	0.5
138196373	0.5
138196384	0.5
138196439	0.5
138196506	0.5
138196526	0.5
138196624	0.5
138196849	0.5
138196857	0.5
138196987	0.5
138197208	0.5
138197291	0.5
138197320	0.5
138197322	0.5
138197403	0.805556
138197436	0.222222
138197519	0.222222
138197602	0.222222
138197604	0.222222
138197801	0.222222
138198175	0.222222
138198179	0.222222
138198371	0.222222
138198375	0.805556
138198592	0.222222
138198944	0.333333
138199079	1.19444
138199196	0.0277778
138199508	1.58333
138199689	0.138889
138199690	0.0277778
138199780	0.805556
138199813	0.0555556
138199927	1.02778
138199930	0.361111
138200374	1.27778
138200572	1.47222
138200811	0.972222
138200891	3.63889
138201124	7.55556
138201389	7.47222
138201616	9.30556
138201634	7.77778
138201794	8.16667
138201933	8.36111
138202276	7.80556
138202345	7.80556
138202410	8.13889
138202442	12.3056
138202500	10.1667
138202608	10.1667
138202648	12.25
138202668	12.0556
138203272	12.0556
138203343	12.0556
138203351	12.8333
138203972	12.8333
138203978	8.72222
138203983	8.72222
138203986	8.72222
138203988	10.0278
138204043	10.0278
138204064	9.27778
138204366	9.27778
138204636	9.27778
138204700	9.80556
138204794	4.80556
138204886	4.38889
138204905	4.5
138204911	5.52778
138204919	5.77778
138204922	1.66667
138204924	1.66667
138204926	1.97222
138204928	0.805556
138204930	3.77778
138204932	3.05556
138204934	3.02778
138205022	3.02778
138205115	3.44444
138205179	3.91667
138205296	4.97222
138205609	3.13889
138205731	4.22222
138205935	3.66667
138205963	3.94444
138207042	3.33333
138207289	4.33333
138207300	2.30556
138207350	2.63889
138207505	2.30556
138207663	2.75
138207703	3.47222
138207874	2.13889
138208181	2.25
138208219	3.86111
138208308	1.33333
138208693	1.80556
138208698	1.47222
138208944	1.75
138209113	2.75
138209357	1.5
138209475	1.13889
138209797	1.22222
138210030	2.66667
138210315	1.94444
138210316	1.75
138210927	3.52778
138210935	2.52778
138211100	2.72222
138211217	3.13889
138211340	2.52778
138211481	2.83333
138211485	1.44444
138211723	1.44444
138211777	0.25
138212294	0.416667
138212315	0.222222
138212454	3.25
138212481	2.08333
138212565	3.22222
138212624	4.80556
138212778	4.94444
138213086	4.69444
138213297	4.55556
138213360	4.41667
138213377	5.11111
138213502	3.72222
138213626	4.19444
138213750	4.44444
138214212	3.75
138214720	3.97222
138214757	7.25
138214950	7.38889
138215041	7.05556
138215044	7
138215050	7.27778
138215088	9.30556
138215134	7.69444
138215178	7.13889
138215224	6.94444
138215326	6.63889
138215366	7.36111
138215380	6.63889
138215408	7
138215467	6.63889
138215521	7
138215523	6.69444
138215616	8.41667
138215642	5.55556
138215667	6.22222
138215713	4.22222
138215787	4.05556
138215793	4.05556
138215853	4.72222
138215859	3.66667
138215919	2.88889
138215986	6.30556
138215987	2.30556
138216011	2.91667
138216014	2.41667
138216067	3.30556
138216099	2.55556
138216125	2.30556
138216127	2.30556
138216147	3.5
138216166	2.25
138216232	2.33333
138216233	2.02778
138216246	2.38889
138216247	2.94444
138216267	3.77778
138216351	3.5
138216439	2.94444
138216447	3.91667
138216572	3.77778
138216582	5.02778
138216597	3.19444
138216626	3
138216636	2.72222
138216642	2.72222
138216865	3.25
138216886	0.888889
138216895	1.13889
138216896	0.944444
138216907	3.72222
138216908	2.05556
138216989	3.13889
138216990	2.41667
138216994	2.41667
138217003	2.41667
138217304	3.08333
138217366	6.88889
138217713	5.75
138217718	4.72222
138217733	4.72222
138217744	4.72222
138217756	5.33333
138217766	5.52778
138217818	5.25
138217863	6.44444
138217959	5.75
138217976	5.5
138217980	5.16667
138218083	5.16667
138218117	7.11111
138218150	6.86111
138218153	8.5
138218173	8.30556
138218224	8.91667
138218366	8.91667
138218368	7.66667
138218377	7.47222
138218382	7.27778
138218383	7.91667
138218395	7.72222
138218399	6.91667
138218462	9.38889
138218538	5.27778
138218543	4.16667
138218549	4.69444
138218597	3.08333
138218941	2.58333
138218951	2.13889
138218959	1.13889
138218968	1.5
138218979	2.55556
138218992	1.77778
138219005	1.69444
138219009	1.61111
138219014	1.61111
138219016	2.88889
138219018	1.47222
138219054	0.916667
138219063	1.05556
138219074	1.05556
138219084	0.611111
138219091	0.611111
138219147	1.94444
138219154	1.38889
138219387	0.944444
138219392	1.27778
138219395	2.30556
138219430	0.805556
138219431	1.16667
138219437	0.916667
138219438	1.05556
138219445	0.583333
138219465	0.25
138219470	1.5
138219473	1
138219479	0.861111
138219527	1.66667
138219714	1.02778
138219747	1.13889
138219752	0.694444
138219762	0.694444
138219765	0.972222
138219776	0.388889
138219803	1.83333
138219812	1.69444
138219817	2.77778
138219883	3.16667
138219897	2.25
138219899	1.97222
138219924	1.55556
138219926	1.5
138219938	3.66667
138219995	2
138220067	4.27778
138220074	3.91667
138220149	3.44444
138220155	3.44444
138220161	4.77778
138220172	4.05556
138220243	3.63889
138220321	3.08333
138220332	2.94444
138220401	5.30556
138220419	4.44444
138220539	3.5
138220591	3.5
138220694	3.5
138220931	3.66667
138220950	3.86111
138220976	3.72222
138221404	3.52778
138221580	5
138221675	0.277778
138221692	0.5
138221726	1.41667
138221805	0.777778
138221937	1.47222
138222014	0.638889
138222049	0.833333
138222092	0.472222
138222297	2.38889
138222375	1.58333
138222537	1.30556
138222552	3.44444
138222610	2.63889
138222702	3
138222736	4.38889
138222766	3.52778
138223045	4.61111
138223110	4.80556
138223270	3.91667
138223350	3.91667
138223505	4.16667
138223754	6.61111
138223823	2.08333
138223825	2.08333
138223827	2.72222
138223876	1.19444
138223878	0.638889
138224000	0.611111
138224089	0.638889
138224370	3.05556
138224569	2.38889
138224615	3.05556
138224651	3.77778
138224748	3.58333
138224765	2.83333
138224939	3.02778
138225035	2.36111
138225094	2.88889
138225826	1.08333
138225843	2.33333
138226011	1.63889
138226181	1.55556
138226407	3.02778
138226558	1.88889
138226971	1.88889
138227024	3.55556
138227055	1.52778
138227148	3.02778
138227390	2.61111
138227669	1.47222
138228237	2.91667
138228306	0.833333
138228314	0.888889
138228412	4.44444
138228438	4.83333
138228469	4.58333
138228519	4.97222
138228560	4.41667
138228604	4.55556
138229036	4.61111
138229110	7
138229115	5.47222
138229251	5.19444
138229455	5.58333
138229464	5.91667
138229910	6.08333
138230250	6.41667
138230337	5.36111
138230374	4.36111
138230568	3.80556
138230693	4
138230730	5.61111
138230797	0.138889
138230934	0.0555556
138231122	1.16667
138231166	0
138231312	0.833333
138231541	0
138231835	0
138231895	0.416667
138231980	0.722222
138232051	0.416667
138232072	0.638889
138232253	0.555556
138232272	0.75
138232441	0.0555556
138232543	0.111111
138232610	0.222222
138232653	0.166667
138232771	0.666667
138232894	0.111111
138232968	0.333333
138233015	0.722222
138233071	0.166667
138233174	2.47222
138233421	1.72222
138233460	2.41667
138233466	2.33333
138233498	2.38889
138233676	2
138233877	2
138233921	11.25
138234093	10.6944
138234162	10.6944
138234662	11.6667
138234672	11.1111
138234840	11.1111
138234858	11.1111
138234864	11.1111
138234951	11.3056
138234958	11.3056
138235381	10.7222
138235400	10.7222
138235546	11.4722
138235703	11.8611
138235729	11.4722
138235757	11.0278
138235787	12.6944
138235892	12.1111
138235957	10.0278
138236068	7.05556
138236404	5.13889
138236416	4.97222
138236538	4.97222
138236539	5.52778
138236541	5.52778
138236553	4.16667
138236556	4.16667
138236674	4.36111
138237017	4.83333
138237167	0.111111
138237216	0.222222
138237441	2.80556
138237608	0.972222
138237609	1.11111
138237720	1.30556
138238676	1.22222
138238680	1.27778
138238815	0.194444
138238932	0.194444
138239034	1.16667
138239401	0.777778
138239478	0.666667
138239479	0.666667
138239532	1.52778
138239595	0.0833333
138239681	0.0833333
138239921	0.138889
138239922	2.91667
138240070	2.36111
138240167	3.5
138240168	3
138240180	3
138240223	3.30556
138240343	6.02778
138240429	3.38889
138240606	7.27778
138240610	8.08333
138240984	7.22222
138241145	6.80556
138241261	6.97222
138241721	7.88889
138242129	5.5
138242135	5.44444
138242771	5.27778
138243241	4.47222
138243306	4.36111
138243417	7.75
138243430	5.88889
138243431	6.11111
138243470	5.91667
138243480	5.75
138243484	5.77778
138243488	7.30556
138243556	4.61111
138243574	4.77778
138243742	4.22222
138243748	4.91667
138243992	4.47222
138244027	5.13889
138244127	4.75
138244131	5.25
138244245	5.08333
138244359	5.91667
138244435	4.88889
138244482	4.44444
138244489	4.44444
138244733	4.88889
138244793	4.52778
138244941	4.55556
138246655	4.80556
138246685	5.33333
138246821	5.02778
138246826	4.75
138246993	6
138247214	6.02778
138247371	5.58333
138247379	5.58333
138247555	5.58333
138247649	5.58333
138247833	5.63889
138248005	5.58333
138248237	6.80556
138248577	6.02778
138248719	6.02778
138248949	9.55556
138248970	6.66667
138249090	6.66667
138249143	6.88889
138249392	6.63889
138250119	6.77778
138250130	4.94444
138250415	4.94444
138250439	4.94444
138250527	4.94444
138250588	5.30556
138250742	4.05556
138250888	5.38889
138250964	5.27778
138251127	5.22222
138251153	5.25
138251209	5.13889
138251299	5.25
138251349	5.22222
138251355	5.11111
138251359	5.88889
138251384	5.77778
138251717	5.72222
138251836	5.83333
138251934	6.33333
138252181	4.27778
138252451	4.80556
138252538	4.33333
138252780	4.66667
138252800	4.80556
138252816	4.69444
138252960	4.83333
138252971	6.75
138252977	5.33333
138253002	4.91667
138253005	4.91667
138253033	6.16667
138253092	4.5
138253159	4.75
138253414	4.36111
138253513	4.86111
138253755	5.05556
138254063	4.38889
138254353	4.63889
138254613	4.77778
138254668	4.5
138254707	4.86111
138254741	4.08333
138254749	4.02778
138254897	4.44444
138254916	4.16667
138255082	4.02778
138255124	4.44444
138255272	5.69444
138255338	5.44444
138255430	5.22222
138255516	5.19444
138255611	5.19444
138255699	5.19444
138255739	5.44444
138255887	5.27778
138255996	5.11111
138256070	5.27778
138256100	5.5
138256294	5.5
138256483	5.75
138256520	5.22222
138256617	4.52778
138256651	4.52778
138256655	4.63889
138256723	5.72222
138256724	5.02778
138256860	4.86111
138257010	4.91667
138257119	5.22222
138257165	4.91667
138257309	4.58333
138257342	5.30556
138257348	4.77778
138257420	4
138257422	4.02778
138257567	4.94444
138257659	4.72222
138257781	4.55556
138257922	4.52778
138258062	5.47222
138258380	4.44444
138258381	4.61111
138258422	6.25
138258803	4.13889
138258843	4.08333
138258954	5.91667
138259090	5.11111
138259211	5.47222
138259368	7.27778
138259385	7.08333
138259589	6.97222
138259591	6.02778
138259593	6.30556
138259613	6
138259615	5.44444
138259617	4.66667
138259619	4.61111
138260160	4.66667
138260166	4.61111
138260403	5.08333
138260940	5.36111
138260974	6.05556
138261270	6.30556
138261676	6.19444
138261707	6.36111
138261732	5.58333
138261781	6.08333
138261821	5.75
138261866	5.36111
138261967	4.77778
138262110	6.11111
138262176	5.5
138262179	5.75
138262337	5.52778
138262420	5.30556
138262501	5.19444
138262627	5.80556
138262632	5.52778
138262896	5.41667
138262944	5
138262952	5
138263055	5.41667
138263546	5.05556
138263793	4.86111
138264125	6.16667
138264201	5.33333
138264360	5.33333
138264403	7.77778
138264584	6.58333
138264740	6.38889
138264808	6.94444
138265023	6.75
138265457	6.30556
138265509	7.05556
138265599	5.27778
138265707	7.30556
138266062	5.97222
138266093	6.55556
138266240	5.75
138266241	6.58333
138266521	6.13889
138267075	6.27778
138267102	6.22222
138267223	8.05556
138267331	6.38889
138267877	6.72222
138267878	6.72222
138268208	6.38889
138268281	7.72222
138268290	5.72222
138268314	5.72222
138268427	7.77778
138268794	6.41667
138268795	6.41667
138268841	7.19444
138268949	6.41667
138268992	7.55556
138269009	5.88889
138269115	5.72222
138269349	6.22222
138269369	7.22222
138269483	7.19444
138273205	7.02778
138273345	7.02778
138273412	7.19444
138273623	7.33333
138274005	7.02778
138274026	7.47222
138274099	7.27778
138274127	8.52778
138274166	6.16667
138274197	6.08333
138274602	6.83333
138274700	6.16667
138274814	6.55556
138274891	6.22222
138274976	6.41667
138274998	7.27778
138275060	8.72222
138275171	6.22222
138275183	6.33333
138275186	6.69444
138275209	6.69444
138275245	6.69444
138275433	6.86111
138275453	6.80556
138275464	7.80556
138275539	6.94444
138275685	6.66667
138275753	6.83333
138276003	7
138276036	6.52778
138276219	7.97222
138276346	6.77778
138276384	8.75
138276612	6.41667
138276638	6.41667
138276651	6.75
138276861	6.66667
138277095	6.30556
138277132	6.91667
138277294	5.22222
138277297	5.22222
138277298	6.47222
138277367	4.88889
138277388	5.16667
138277404	4.91667
138277606	5.83333
138277626	4.72222
138277815	4.94444
138277861	4.69444
138278051	5.52778
138278062	4.86111
138278159	5.22222
138278186	4.86111
138278286	6.05556
138278381	5.58333
138278419	7.55556
138278651	3.69444
138278731	3.41667
138278734	4.19444
138279051	3.19444
138279846	3.05556
138280115	3.66667
138280122	2.69444
138280136	2.69444
138280163	2.94444
138280184	2.94444
138280185	2.69444
138280316	2.94444
138280558	4.41667
138280592	3.66667
138280613	3.97222
138280644	4.61111
138280770	2.94444
138281027	3.25
138281194	3.08333
138281285	3.27778
138281357	3.69444
138281640	2.44444
138282002	1.22222
138282230	1.63889
138282326	1.19444
138282439	1.19444
138282521	1.30556
138282545	2.75
138282654	2.30556
138282675	2.41667
138282762	2.19444
138282818	2.05556
138282855	2.05556
138282927	2.05556
138282967	2.52778
138283225	2.13889
138283412	0.361111
138283430	1
138283509	1.66667
138283678	1.11111
138283682	0.944444
138283949	1.44444
138284127	1.58333
138284164	1.16667
138284249	1.16667
138284480	1.16667
138284978	2.36111
138284982	1.61111
138284994	2.22222
138285051	3.05556
138285126	2.86111
138285152	2.08333
138285391	2.27778
138285497	2.72222
138285792	2.22222
138285956	1.80556
138286226	2.19444
138286727	2.58333
138286995	1.41667
138287144	2.11111
138287158	0.916667
138287180	1.11111
138287278	1.80556
138287575	1.55556
138287733	1.08333
138287805	0.944444
138287817	0.555556
138287847	1.16667
138287853	0.444444
138287859	1.19444
138287879	1.22222
138288019	1.69444
138288044	2.41667
138288097	1.63889
138288103	2.13889
138288428	1.77778
138288488	2.27778
138288784	1.16667
138288813	1.41667
138288973	1.63889
138289117	1.22222
138289288	1.72222
138289404	1
138289677	1.91667
138289711	1.44444
138289717	1.75
138289937	1.05556
138290563	0.444444
138290705	1.25
138290928	2.05556
138290982	1.16667
138291014	1.75
138291063	2
138291084	1.63889
138291450	1.36111
138291687	1.47222
138293111	1.41667
138293121	1.19444
138293226	2.97222
138293344	1.97222
138293421	1.77778
138293434	1.36111
138293579	2.88889
138293811	2.27778
138294129	1.75
138294713	1.83333
138294785	2.27778
138294819	2.11111
138295237	1.69444
138295782	0.777778
138295797	0.861111
138296018	2.22222
138296196	2
138296651	1.91667
138296653	1.55556
138296655	1.69444
138296657	2
138296675	1.91667
138296681	1.02778
138296689	1.41667
138296735	0.916667
138297044	0.277778
138297125	0.166667
138297159	0.527778
138297173	1.75
138297304	1.44444
138297371	1.30556
138297375	1.22222
138297388	1.72222
138297394	1.52778
138297641	1.72222
138297706	1.13889
138297751	1.58333
138297906	0.5
138297945	0.611111
138298022	1.02778
138298038	0.777778
138298063	0.833333
138298077	0.694444
138298123	1.80556
138298379	1.13889
138298463	0.583333
138298757	1.94444
138298892	0.833333
138299020	1.52778
138299040	1.16667
138299197	2.08333
138299283	1
138299631	1
138299709	1.55556
138299738	1.16667
138300292	0.611111
138300310	0.611111
138300625	0.722222
138300647	1.36111
138300687	0.833333
138300828	0.75
138301072	2.63889
138301116	2.38889
138301123	1.77778
138301136	2.11111
138301137	1.52778
138301155	1.52778
138301274	3.11111
138301607	2.44444
138302065	3.11111
138302095	3.58333
138302212	4.97222
138302523	2.83333
138302982	4.05556
138303080	2.80556
138303259	2.80556
138303481	3.69444
138303547	1.19444
138303759	1.19444
138303764	1.5
138303807	4.25
138303819	3.13889
138303909	3.19444
138303928	3.13889
138303959	3.63889
138304042	3.5
138304088	3.63889
138304099	2.33333
138304120	2.19444
138304154	5.72222
138304192	3.36111
138304197	2.27778
138304203	2.88889
138304250	3.44444
138304344	2.36111
138304365	2.19444
138304399	2.16667
138304459	1.30556
138304507	0.555556
138305437	0.111111
138305480	0
138305485	0.583333
138305510	0.277778
138305520	0.277778
138305540	0.416667
138305550	1.44444
138305553	0.694444
138305607	1.16667
138305622	0.277778
138305812	0.305556
138305825	0.722222
138305853	0
138305872	0.583333
138305874	0.277778
138305900	0.0833333
138305901	0.416667
138305906	0.583333
138305925	0.0277778
138305932	0.166667
138305933	0.0277778
138305957	0.0555556
138305970	0.333333
138306207	0.194444
138306208	0.111111
138306223	0.888889
138306225	0.111111
138306246	0.194444
138306267	0.0277778
138306287	0.0555556
138306301	0.416667
138306319	0.0277778
138306322	0.0277778
138306329	3.75
138306338	2.11111
138306360	2.11111
138306364	2.72222
138306369	3.72222
138306370	4.19444
138306374	3.91667
138306767	4.27778
138306782	3.27778
138306817	2.88889
138306836	3.5
138306840	2.63889
138306860	2.13889
138306897	1.83333
138307160	2.02778
138307167	1
138307194	0.527778
138307200	0.25
138307204	1.05556
138307228	0.472222
138307266	0.666667
138307355	1.33333
138307565	0.333333
138307639	0.555556
138307752	1.05556
138307859	1.61111
138308021	1.22222
138308104	1.02778
138308105	0.833333
138308171	2
138308280	0.666667
138308340	0.75
138308414	0.388889
138308797	0.694444
138308986	0.388889
138309119	0.444444
138309138	0.5
138309341	1.11111
138309362	0.194444
138309515	0.194444
138309705	1.38889
138309819	0.333333
138310032	1.16667
138310034	1.86111
138310035	1.52778
138310773	2.02778
138310928	2.08333
138311287	1.52778
138311377	1.25
138311387	2.83333
138311617	1.30556
138311753	1.30556
138311922	1.83333
138311965	4.16667
138312399	3.47222
138312474	3.47222
138312528	3.47222
138312642	4
138313014	3.88889
138313344	4.02778
138313492	2.05556
138313572	2.52778
138313926	2.38889
138314455	2.11111
138314533	2.77778
138314600	2.33333
138315145	1.94444
138315198	3.22222
138315252	2.55556
138315253	2.52778
138315254	4.66667
138315330	3.58333
138315357	3.58333
138315481	3.58333
138315791	7.22222
138315895	5.30556
138316141	5.11111
138316446	5.52778
138316494	5.11111
138316649	7
138317248	3.88889
138317456	3.88889
138317618	5.05556
138317683	2.55556
138317738	2.5
138317759	2.94444
138317865	3.80556
138317890	3.55556
138318198	4.97222
138318473	4.58333
138318764	4.83333
138319086	5.25
138319212	4.91667
138319493	4.91667
138319501	4.91667
138319630	4.91667
138319801	4.91667
138319873	5.69444
138319910	5.27778
138319980	5.02778
138320244	7.33333
138320285	5.88889
138320304	5.88889
138320391	7.16667
138320403	7.63889
138320525	5.13889
138320620	5.55556
138320690	4.33333
138320772	4.22222
138320927	4.97222
138320962	3.80556
138321058	3.19444
138321075	5.22222
138321138	4.19444
138321202	4.19444
138321231	6.61111
138321391	4.36111
138321439	4.36111
138321539	7.38889
138321608	7.47222
138321664	5.63889
138321709	5.63889
138321827	10.8611
138321899	8.44444
138321930	8.44444
138321995	8.44444
138322070	9.11111
138322081	7.47222
138322159	7.47222
138322327	9.05556
138322621	8.22222
138322902	4.72222
138322951	4.72222
138323055	9.77778
138323139	9.05556
138323160	9.05556
138323196	12.4722
138323217	10.4444
138323787	10.4444
138323819	10.4444
138323858	10.4444
138324010	10.4444
138324509	10.6667
138324521	10.3056
138324568	10.3889
138324586	10.6389
138324705	7.22222
138324974	5.25
138324996	5.25
138325110	5.25
138325144	5.30556
138325162	6.94444
138325201	3.75
138325229	3.55556
138325443	3.97222
138325471	4.02778
138325531	3.58333
138325550	3.25
138325626	3.61111
138325643	6.33333
138325921	6.58333
138326060	5.77778
138326288	6.41667
138326494	6.27778
138326605	6.97222
138326682	6.44444
138326719	5.91667
138326898	6
138326983	5.94444
138327001	6
138327367	7.08333
138327478	5.58333
138327571	5.52778
138327713	6.80556
138328052	5.88889
138328238	5.72222
138328365	6.19444
138328648	5.86111
138328776	5.5
138328967	7.05556
138329172	6.47222
138329271	6.52778
138329285	7.36111
138329335	6.63889
138329665	6.13889
138329790	6.13889
138329814	7.88889
138329918	6.91667
138329997	6.55556
138330535	7.30556
138330575	6.75
138330815	7
138330836	5.38889
138331141	4.86111
138331247	5.52778
138331870	5.05556
138331923	5.11111
138331961	5.22222
138331966	5.63889
138332198	4.69444
138332229	4.69444
138332348	5.16667
138332455	5.02778
138332725	4.91667
138333011	5.05556
138333424	4.69444
138333929	4.52778
138334210	5.08333
138334260	4.61111
138334311	4.61111
138334491	4.44444
138334534	5.05556
138334778	5.27778
138334986	4.75
138335145	4.63889
138335347	5.19444
138335381	4.77778
138335382	4.41667
138335553	4.41667
138335554	5.30556
138335673	5.25
138335834	4.97222
138335856	4.97222
138335865	4.97222
138336061	5.16667
138336261	5.44444
138336264	5.77778
138336305	5.86111
138336344	5.72222
138337043	3.11111
138337771	3.08333
138337942	3.02778
138338131	2.55556
138338196	2.97222
138338284	2.55556
138338399	2.77778
138338511	1.66667
138338577	1.16667
138338661	1.63889
138338717	1.11111
138338842	2.63889
138338942	2.30556
138338950	1.36111
138339022	1.66667
138339063	2.11111
138339101	1.30556
138339164	2.94444
138339277	2.47222
138339429	4.41667
138339446	4.13889
138339616	4.25
138339617	4.02778
138339618	4.02778
138339735	4.86111
138339907	4.16667
138339911	3.63889
138339927	2.44444
138340120	2.41667
138340158	2.22222
138340208	2.58333
138340267	3.66667
138340306	3.41667
138340673	3.41667
138340700	3.41667
138340730	4.52778
138340844	4.61111
138341024	4.52778
138341478	4.33333
138342008	3.22222
138342017	4
138342331	4.36111
138343060	1.72222
138343342	2.05556
138343684	1.91667
138344106	1.91667
138344518	1.83333
138344626	2.16667
138344628	1.86111
138345081	2.22222
138345093	2.5
138345535	2.61111
138345548	2.36111
138345565	2.30556
138346114	3.13889
138346128	2.63889
138346150	2.94444
138346208	2.5
138346404	3.94444
138346439	1.5
138346441	1.5
138346599	1.36111
138347329	1.27778
138347388	1.41667
138347510	1.52778
138347577	1.69444
138347692	1.86111
138347724	1.69444
138347750	0.583333
138347897	0.5
138347978	1
138348192	0.638889
138348369	0.611111
138348508	1.36111
138348692	0.666667
138348825	0.5
138348884	0.611111
138349027	1.19444
138349154	0.888889
138349365	0.75
138349391	1.13889
138349405	0.5
138349578	0.527778
138349614	2.27778
138349723	1.75
138349730	1.36111
138349731	1.36111
138349914	1.86111
138349953	1.11111
138350423	1.61111
138350583	2.16667
138350724	0.611111
138350901	1.36111
138350916	1.66667
138350976	0.833333
138351061	0.666667
138351168	0.805556
138351195	0.805556
138351542	1.44444
138351744	0.111111
138351900	0.75
138352149	2.61111
138352381	2.11111
138352462	2.61111
138352600	2.33333
138352821	2.16667
138352968	2.97222
138352999	3.58333
138353417	2.19444
138353481	1.88889
138353485	1
138353489	1.55556
138353497	1.19444
138353501	0.944444
138353517	1.13889
138353525	2.38889
138353529	2.88889
138353533	3.58333
138353561	3.11111
138353565	2.75
138353569	2.88889
138353573	3.52778
138353577	3.52778
138353719	3.16667
138353934	3.11111
138354902	2.80556
138355041	2.61111
138355150	1.05556
138355201	1.16667
138355390	2.11111
138357694	1.94444
138357802	1.55556
138357925	1.55556
138358669	1.55556
138359134	1.55556
138359474	1.75
138359478	2
138359645	0.944444
138359924	1.94444
138360173	0.833333
138360220	1.19444
138360242	3.52778
138360353	1.61111
138360452	1.41667
138360645	1.41667
138360659	1.41667
138360984	2.33333
138361020	0.166667
138361302	0.0833333
138361457	0.0277778
138361486	0.833333
138361566	0.555556
138361723	0.666667
138361880	1.08333
138361997	0.555556
138361998	0.75
138362009	0.888889
138362063	0.5
138362202	0.0277778
138362479	0.166667
138363282	0.222222
138363331	0.166667
138363566	0.166667
138363711	1.11111
138364038	0.833333
138364047	0.833333
138364056	0.833333
138364070	0.888889
138364100	1
138364114	0.555556
138364169	0.111111
138364362	0.0277778
138364367	0.555556
138364819	0.861111
138364829	0.888889
138364926	1.36111
138365354	0.944444
138365379	1.05556
138365695	0.694444
138365824	0.416667
138365872	0.75
138366158	0.555556
138366171	0.277778
138366191	1.02778
138366489	0.0833333
138367425	1.11111
138367454	0.555556
138367583	1.11111
138367780	2.52778
138367845	1.38889
138368046	2.38889
138368143	2.52778
138368248	2.02778
138369430	2.38889
138369504	2.02778
138369576	0.611111
138369712	0.722222
138369737	0.361111
138370020	0.75
138370038	0.638889
138370129	0.638889
138370142	0.972222
138370208	0.638889
138370338	0.638889
138370360	2
138370474	0.888889
138370475	2.05556
138370580	0.694444
138370596	0.666667
138370953	1.55556
138370993	0.555556
138370999	1.55556
138371083	0.444444
138371280	0.722222
138371317	0.722222
138371444	0.333333
138371539	0.277778
138371591	0.277778
138371728	0.0277778
138371805	0.222222
138371826	0.333333
138371856	0.111111
138371859	2.33333
138372136	1.66667
138372273	2.5
138372326	4.30556
138372421	3.69444
138372423	3.5
138372424	3.30556
138372427	3.11111
138372435	3.11111
138372481	3.47222
138372488	3.19444
138372550	1.58333
138372623	2.91667
138372644	0.166667
138372684	0.166667
138372804	0.916667
138372819	0.138889
138372846	1
138373030	0.416667
138373099	0.75
138373142	0.722222
138373279	0.166667
138373332	0.611111
138373861	0.0833333
138374458	0.527778
138374466	0.805556
138374529	0.5
138374583	0.805556
138375300	0.916667
138375385	0.75
138375649	0.166667
138375712	0.444444
138375878	0.527778
138375907	0.25
138375921	0.25
138376245	0.833333
138376253	0.388889
138376265	0.361111
138376275	0.638889
138376482	0.861111
138376492	0.0833333
138376531	0.138889
138376571	0.861111
138376595	0.194444
138376598	0.222222
138376664	0.666667
138376738	1.22222
138376771	0.472222
138376853	1.05556
138377034	1.02778
138377073	0.722222
138377105	0.75
138377192	0.111111
138377315	0.277778
138377423	1.27778
138377475	1.16667
138377548	1.16667
138377562	1.30556
138377593	0.888889
138377695	0.888889
138377719	0.888889
138377831	1.38889
138377842	0.416667
138378538	0.472222
138378727	0.666667
138378794	0.583333
138379105	0.722222
138379178	0.472222
138379317	0.472222
138379999	0.416667
138380114	0.944444
138380207	0.527778
138380252	0.388889
138380397	1
138380705	0.75
138381187	0.75
138381566	1.25
138381575	0.75
138381757	0.75
138381778	0.972222
138382253	1.33333
138382518	0.694444
138383444	0.694444
138383445	0.694444
138383620	1.80556
138384085	1.27778
138384100	1.33333
138384156	0.972222
138384266	1.61111
138384275	0.416667
138384741	0.0277778
138384749	0.694444
138384919	0.277778
138385009	0.916667
138385086	0.611111
138385142	2.58333
138385186	1.16667
138385210	1.13889
138385281	1.13889
138385396	1.38889
138385440	1.44444
138385524	0.361111
138385546	0.944444
138385581	0.75
138385597	1.47222
138385730	0.888889
138386041	0.722222
138386236	1.63889
138386491	1.41667
138386545	0.555556
138386557	1.88889
138386743	1.38889
138386754	2.30556
138386783	1.66667
138386936	2.38889
138387002	1.72222
138387134	2.02778
138387175	1.52778
138387264	2.91667
138387859	2.41667
138388157	2.02778
138388404	1.72222
138388506	1.72222
138388656	1.86111
138389814	3.11111
138389902	1.08333
138389942	1.38889
138390315	0.75
138390583	1.38889
138390598	0.694444
138390629	0.277778
138390986	2.36111
138391211	1.88889
138391345	1.58333
138391570	2.08333
138391578	1.38889
138391748	1.77778
138391902	2.11111
138391957	1.08333
138392200	1
138392237	1.66667
138392352	4.30556
138392554	2
138392602	2.61111
138392803	2.61111
138392822	2.33333
138392855	3.5
138393589	2.16667
138393622	2.47222
138393661	1.11111
138393737	1.36111
138394227	0.444444
138394653	0.194444
138395137	1.02778
138395318	0.472222
138395704	0.361111
138395712	2.16667
138395715	1.38889
138395718	1.63889
138395721	1.47222
138396434	1.80556
138396540	1.77778
138396577	2.05556
138397601	0.611111
138397623	0.861111
138397831	0.305556
138398025	1.22222
138398496	0.472222
138398891	1.08333
138398922	0.388889
138398970	1.02778
138400771	1.33333
138400972	0.416667
138401365	0.833333
138401367	2.08333
138401522	0.805556
138401629	0.888889
138401693	3.19444
138401913	4.5
138402162	3.83333
138402240	3.69444
138402294	3.41667
138402314	3.41667
138402320	3.41667
138402579	4.66667
138402681	2.16667
138402721	3.36111
138402822	5.94444
138403167	4.52778
138403187	4.52778
138403440	4.52778
138403517	5.02778
138403564	4.5
138403699	4.19444
138403926	1
138404065	2.36111
138404268	1.25
138404276	1.55556
138404340	1.75
138404431	1.66667
138404655	1.36111
138405750	2.13889
138405784	1.41667
138405914	0.611111
138405967	0.916667
138406340	1.33333
138406423	1.25
138406552	1.94444
138406687	1.72222
138406905	1.41667
138407142	2.75
138407216	3.08333
138407896	2
138408275	1.97222
138408932	1.08333
138409175	1.47222
138409241	1.41667
138409320	0.388889
138409743	1.63889
138410029	0.611111
138410069	1.75
138417251	2.97222
138417694	4.38889
138417936	2.86111
138418131	2.86111
138418313	3.08333
138418566	2.86111
138418679	3.44444
138418745	2.19444
138418749	1.30556
138419248	1.41667
138419280	0.833333
138419380	0.805556
138419392	0.138889
138419945	0.472222
138419953	2.63889
138420145	1.72222
138420578	1.72222
138420965	2.36111
138421639	2.05556
138421705	2.86111
138422088	1.47222
138422460	2.58333
138422831	0.333333
138422908	0.0555556
138422975	0.166667
138423582	0.444444
138424177	0.166667
138424557	1.25
138424666	1.33333
138424886	1.11111
138425093	0.916667
138425148	0.916667
138425308	2.75
138425557	2.11111
138426286	1.80556
138426287	2.30556
138426329	2.02778
138426533	2.66667
138426961	2.41667
138427023	3.66667
138427192	1.61111
138427222	1.02778
138427319	1.44444
138427477	0.777778
138427502	1.19444
138427559	0.416667
138427702	0.166667
138428007	0.25
138428247	1.61111
138428359	0.638889
138428593	1.19444
138428613	0.722222
138429147	0.722222
138429262	1.58333
138429284	1.08333
138429586	0.833333
138429839	2.52778
138429858	1.83333
138429877	3.19444
138430029	2.77778
138430143	2.38889
138430148	1.91667
138430198	1.86111
138430236	2.27778
138430326	1.55556
138430350	0.638889
138430445	0.333333
138430508	0.166667
138430513	0.694444
138430687	0.638889
138430792	0.25
138430961	0.333333
138431190	4.16667
138431231	4.08333
138436691	3.55556
138436698	3.41667
138436754	2.72222
138436771	2.80556
138436826	2.86111
138436853	2.72222
138436877	2.72222
138436884	2.72222
138436940	2.72222
138436943	2.72222
138436982	2.72222
138437062	2.86111
138437096	3.44444
138437111	2.30556
138437121	1.66667
138437122	0.388889
138437134	0.388889
138437144	2.41667
138437152	0.611111
138437253	0.638889
138437266	1
138437296	1.13889
138437340	0.361111
138437360	0.361111
138437361	2.66667
138437493	1.47222
138437558	1.47222
138437573	1.47222
138437660	1.77778
138437757	1.47222
138437787	1.47222
138437902	2.36111
138437936	3.36111
138437948	1.80556
138438058	1.19444
138438095	1.63889
138438106	1.36111
138438109	3.19444
138438122	0.75
138438165	0.75
138438192	1.05556
138438240	1.77778
138438318	0.944444
138438351	0.944444
138438585	0.944444
138438638	0.944444
138438641	2.36111
138439306	0.944444
138439407	2.44444
138439484	1.69444
138439579	1.61111
138439652	1.75
138440064	1.61111
138440637	1.83333
138440638	1.61111
138441284	2.47222
138441319	1.27778
138441328	1.11111
138441350	1.11111
138441374	1.38889
138441386	0.277778
138441389	0
138441479	0.111111
138441483	1.08333
138441493	1.33333
138441559	1.55556
138441576	1.52778
138441589	1.38889
138441613	3.36111
138441804	2.13889
138441965	1.63889
138442074	3.16667
138442177	2.38889
138442251	2.22222
138442495	2.16667
138442519	2.69444
138442525	2
138442531	3.11111
138442537	2.02778
138442543	1.86111
138442549	2.36111
138442592	2.27778
138442663	2.36111
138442768	1.22222
138442801	2.05556
138443018	0.944444
138443029	1.27778
138443035	1.41667
138443075	2.13889
138443152	1.25
138443276	2.36111
138443420	1.91667
138443462	1.25
138443475	2.36111
138443481	2.55556
138443596	0.861111
138443597	1.16667
138443718	1.16667
138443856	1.66667
138443869	0.916667
138443977	3.33333
138444028	2.44444
138444039	2.38889
138444115	2.19444
138444310	2.19444
138444543	3.25
138444708	3.08333
138444823	3.33333
138444881	3.69444
138445097	2.61111
138445137	2.61111
138445202	4.41667
138445532	0.694444
138445622	0.527778
138445627	1.75
138445725	3.16667
138445913	2.08333
138445917	2.08333
138446211	2.08333
138446231	2.22222
138446285	3
138446408	1.47222
138446412	1.63889
138446568	3.19444
138446679	0.388889
138446680	0.527778
138446761	0.527778
138446790	2.61111
138446809	2.19444
138447094	2.05556
138447156	2.05556
138447338	2.05556
138447477	2.05556
138447563	3.16667
138447984	0.583333
138448088	0.944444
138448210	0.388889
138448230	1.11111
138448280	0.555556
138448366	0.888889
138448386	0.638889
138448461	0.111111
138448478	0.722222
138448545	0.333333
138448583	1.22222
138448689	0.333333
138448723	0.333333
138448734	2.97222
138448783	1.02778
138455359	1.02778
138455537	1.05556
138455710	1.02778
138455761	1.02778
138456069	1.02778
138456204	1.05556
138456216	1.16667
138456222	0.583333
138456261	0.444444
138456362	1.38889
138456472	1.63889
138456520	1.41667
138456579	1.72222
138456782	2.80556
138457004	2.19444
138457099	2.19444
138457245	3.91667
138457305	2.66667
138457495	2.86111
138457499	2.11111
138457688	2.55556
138457713	3.36111
138457786	4.13889
138457804	5.02778
138457904	3.94444
138457936	6.47222
138457957	6.08333
138458016	6.36111
138458034	5.58333
138458310	5.58333
138458392	5.58333
138458409	5.58333
138458412	5.58333
138458488	6.08333
138458605	3.88889
138458606	8.19444
138458634	7.69444
138458786	7.69444
138458862	7.86111
138458923	7.69444
138459005	7.69444
138459069	7.86111
138459125	7.69444
138459192	5.69444
138459200	5.69444
138459224	9.75
138459288	6.97222
138459433	6.72222
138459600	7.08333
138459862	6.72222
138460209	6.72222
138460243	6.72222
138460370	6.72222
138460409	6.72222
138460559	6.72222
138460613	6.72222
138460731	7.36111
138460737	6.94444
138460758	9.91667
138460812	6.91667
138461106	6.30556
138461166	6.47222
138461315	6.08333
138461467	6.08333
138461487	6.08333
138461569	6.08333
138461879	7.77778
138462411	3.13889
138462445	3.13889
138462447	3.13889
138462698	4.05556
138463599	3.66667
138463686	2.30556
138463882	4.94444
138464016	3.13889
138464360	3.44444
138464459	3.13889
138464467	3.13889
138464513	4.05556
138464717	3.13889
138464718	3.38889
138464721	3.83333
138464733	3.25
138464758	3.83333
138464977	2.77778
138465086	2.41667
138465105	2.44444
138465224	2.41667
138465226	5.69444
138465343	2.47222
138465797	2.44444
138465829	2.44444
138465848	2.75
138465898	2.44444
138465930	3.13889
138466011	2.63889
138466151	3.61111
138466186	4.38889
138466348	3.91667
138466467	3.72222
138467251	3.55556
138467321	4.36111
138467726	3.41667
138467745	3.41667
138467957	3.41667
138467965	3.41667
138468001	3.44444
138468262	3.41667
138468264	4.08333
138468374	1.77778
138468432	1.91667
138468469	2.77778
138468654	1.11111
138468761	0.833333
138468766	0.666667
138468888	1.05556
138469038	1.47222
138469172	1.08333
138469266	1.30556
138469451	1.33333
138469746	1.33333
138469911	1.19444
138470340	2.63889
138470391	1.94444
138470533	3.19444
138470649	4.25
138471027	3.97222
138471049	5.19444
138471386	5
138471726	6.66667
138472697	7.11111
138472698	6.69444
138472707	6.69444
138472718	6.69444
138472742	6.69444
138472743	6.69444
138472776	7.25
138472802	5.83333
138472803	4.02778
138472870	5.11111
138472906	3.5
138473289	2.97222
138473386	3.38889
138473936	2.38889
138474036	1.94444
138474065	1.33333
138474180	1.36111
138474270	1.16667
138474713	1.16667
138474808	2.22222
138474961	0.888889
138475051	1.55556
138475111	2.05556
138475773	2.61111
138475873	2.16667
138475921	2.61111
138475945	3.05556
138476090	4.38889
138476099	2.52778
138476219	2.13889
138476522	2.13889
138476754	3.47222
138476829	2.83333
138476893	2.52778
138476903	2.91667
138477010	3.08333
138477349	3.38889
138477484	4.13889
138477779	4.80556
138477978	4.08333
138478072	3.72222
138478683	5.25
138478881	4.38889
138479189	3.66667
138479190	3.66667
138479858	4.05556
138480233	4.02778
138480327	4.86111
138480450	2.11111
138480542	2.61111
138480692	2.11111
138480726	3.58333
138480873	3.47222
138480957	3.86111
138481609	2.16667
138481735	1.97222
138481951	2.11111
138482363	1.97222
138482660	1.97222
138482747	2.16667
138483170	1.97222
138483186	2.47222
138483457	1.80556
138483539	1.77778
138483665	0.888889
138483797	1
138484004	2.69444
138484148	2.22222
138484530	1.88889
138484542	1.66667
138484591	1.80556
138484868	1.66667
138485033	2.05556
138485045	0.666667
138485141	1.44444
138485172	1.05556
138485660	1.22222
138485739	4.72222
138485751	3.05556
138485767	3.5
138485773	3.5
138485937	3.5
138486482	3.44444
138486714	3
138487085	3.27778
138487129	2.55556
138487190	3.25
138487214	2.88889
138487282	3.97222
138487378	1.72222
138487450	2.25
138487483	2.58333
138487570	1.27778
138487599	2.52778
138487656	1.97222
138487749	1.97222
138488137	1.97222
138488219	1.97222
138488226	2.22222
138488457	2.38889
138489102	2.36111
138489116	2.19444
138489174	2.83333
138489231	1.55556
138489400	1.63889
138489519	1.52778
138489602	0.916667
138489956	0.527778
138490111	1.08333
138490218	0.777778
138490281	2.16667
138490327	0.916667
138490431	1.02778
138490506	2.61111
138490568	1.27778
138491200	1.61111
138491596	0.944444
138492495	0.75
138492620	0.944444
138492881	1.97222
138492915	1.88889
138492938	2.13889
138493305	2.63889
138493383	2.86111
138493449	2
138493456	3.27778
138493554	2.52778
138493661	2.91667
138493721	2.02778
138493977	1.61111
138493996	1.5
138494057	1.66667
138494092	0.833333
138494278	0.833333
138494386	1.25
138494395	2.08333
138494725	1.16667
138494748	2.25
138494779	1
138494895	1.05556
138494964	1.66667
138495461	1.08333
138495574	1.02778
138496224	1.25
138496469	2.05556
138496581	1.5
138496836	1.36111
138496912	1.27778
138497477	1.91667
138497594	1.27778
138497681	1.36111
138497970	1.47222
138498187	3.05556
138498274	2.52778
138498353	3.52778
138498906	3.25
138499809	3.02778
138499834	3.02778
138499905	3.75
138499907	2.52778
138500252	2.91667
138500560	3.22222
138500796	2.80556
138500918	1.94444
138501389	1.33333
138501409	1.44444
138501710	2
138502651	1.44444
138502660	0.916667
138502702	2.13889
138502780	0.527778
138502985	0.805556
138503028	4.69444
138503044	3.08333
138503255	3.19444
138503289	3.58333
138503444	2.69444
138503445	4.97222
138503743	6.44444
138503746	5.52778
138503958	5.52778
138503967	9.97222
138504099	7.19444
138504150	7.19444
138504343	7.19444
138504420	7.19444
138504447	7.19444
138504469	9.58333
138504482	8.33333
138504705	5.5
138504771	5.5
138505070	5.5
138505088	5.5
138505257	7.77778
138505310	4.47222
138505583	3.13889
138505685	2.83333
138505805	2.13889
138505829	2.61111
138505942	3.55556
138506127	2.38889
138506470	2.77778
138506596	6.52778
138506750	3.27778
138506860	3.27778
138506874	5.44444
138506929	4
138506948	4
138507181	4
138507663	6.11111
138507734	3.11111
138507915	2.16667
138508001	2.27778
138508159	1.61111
138508737	1.52778
138508744	0.0833333
138508767	5.41667
138508768	4.61111
138508913	4.44444
138509070	5
138509080	4.94444
138509098	12.8611
138509193	11.1111
138509287	11.5833
138509698	11.25
138509797	11.6667
138510024	11.25
138510506	11.4167
138510696	11.0833
138510784	11.0833
138511477	11.0833
138511480	11.6111
138511668	11.9167
138511832	12.8611
138511842	11.25
138511986	10.4444
138512482	11.3889
138512533	9.77778
138512671	10.0833
138512695	11
138512826	9.91667
138512865	10.2222
138513237	10.6667
138513251	10.1389
138513677	7.44444
138513910	8.13889
138514138	7.30556
138514625	11.6111
138514647	10.6111
138514667	10.5833
138514713	10.4167
138514722	10.4167
138514726	10.5833
138514730	10.4167
138514760	10.4167
138514765	10.4167
138514788	10.4167
138514854	11.1111
138514892	9.72222
138514969	9.72222
138514980	9.72222
138515001	10.0556
138515005	13.8056
138515032	10.1944
138515068	10.1944
138515069	10.1944
138515090	10.1944
138515155	10.1944
138515158	10.2222
138515256	10.6111
138515291	9.91667
138515307	9.83333
138515341	10.4722
138515390	10.3333
138515529	10.1944
138515552	10.3889
138515560	10.0556
138515724	10.0556
138515885	14.75
138515887	10.6389
138515904	10.6389
138515946	10.6389
138516116	11.3889
138516275	11.2222
138516374	11.0556
138516533	11.8333
138516540	8.47222
138517051	10.3889
138517069	10.25
138517464	9.11111
138517664	9.11111
138517792	9.11111
138517841	10.1667
138517847	9.5
138518163	10.3889
138518382	9.80556
138518736	11.0556
138518787	8.88889
138519137	9.66667
138523244	4.58333
138523255	4.75
138523520	4.52778
138523533	4.55556
138523710	5.11111
138523792	4.25
138523831	4.91667
138523906	4.30556
138524039	4.80556
138524052	1.97222
138524104	1.61111
138524159	1.41667
138524172	1.47222
138524234	2.47222
138524365	2.33333
138524599	4.69444
138524656	4.19444
138524665	3.94444
138524675	4.80556
138524691	4.05556
138524698	4.05556
138524700	4.22222
138524702	4.86111
138524741	4.75
138524749	5.30556
138524768	4.22222
138524769	4.52778
138524833	4.08333
138524869	5.11111
138524922	4.02778
138525072	3.27778
138525100	2.05556
138525168	2.05556
138525227	2.22222
138525749	6.16667
138525859	4.94444
138525871	4.94444
138526079	4.94444
138526161	6.22222
138526267	5.55556
138526846	5.55556
138526883	5.55556
138526889	5.69444
138527066	6.86111
138527094	7.25
138527201	6.55556
138527239	8.08333
138527698	7.38889
138527782	6.72222
138527848	6.41667
138527880	6.72222
138527882	7.41667
138527886	7.75
138528092	5.41667
138528138	5.11111
138528227	5.11111
138528228	5.11111
138528326	5.30556
138528411	5.61111
138528415	5.77778
138528482	5.36111
138528609	5.27778
138528809	5.27778
138528881	5.27778
138529149	5.27778
138529242	5.27778
138529675	5.41667
138529687	5.72222
138529707	5.13889
138529777	3.38889
138529790	5
138530067	2.58333
138530127	2.52778
138530228	4.41667
138530380	2.83333
138530642	2.58333
138530656	2.58333
138530736	3.02778
138530874	2.38889
138530934	4.19444
138531042	1.02778
138531069	1.08333
138531103	1.97222
138531382	2.97222
138531448	1.30556
138531853	1.25
138531930	4.41667
138531973	2.91667
138532015	2.91667
138532370	2.91667
138532498	2.91667
138532602	3.25
138532652	2.66667
138532729	4.69444
138532893	2.02778
138532944	2.22222
138533135	2.02778
138533216	6.80556
138533263	4.44444
138533314	3.80556
138533423	3.88889
138533575	4.80556
138533787	3.72222
138534099	4.52778
138534304	4.77778
138534374	3.83333
138534674	3.83333
138534828	6.80556
138535652	4.55556
138535741	5.55556
138535783	6.52778
138535994	5.52778
138536034	5.02778
138536156	6.5
138536288	6.08333
138536475	6.05556
138536517	5.11111
138536519	5.11111
138536524	6.02778
138536535	4.55556
138536537	4.80556
138536567	6.33333
138536637	5.83333
138536650	5.77778
138536659	5.52778
138536683	5.52778
138536716	5.52778
138536867	6.13889
138536878	4.91667
138537015	5.22222
138537109	4.91667
138537295	5.72222
138537412	5.61111
138537623	3.75
138537632	4.13889
138537915	5.30556
138537951	1.52778
138537995	1.66667
138538030	1.52778
138538169	1.97222
138538170	1.5
138538205	2.33333
138538258	1.11111
138538334	0.777778
138538379	0.805556
138538589	2.25
138538935	1.69444
138538946	1.97222
138539157	2.61111
138539364	1.72222
138539465	3.05556
138539486	1.72222
138539647	2.16667
138539701	2.63889
138539945	1.61111
138540256	1.86111
138540312	1.86111
138540758	0.388889
138541175	1.86111
138541192	1.11111
138541263	0.75
138541344	0.916667
138541397	2.36111
138541408	0.666667
138541429	0.444444
138541440	1.88889
138541448	0.444444
138541512	0.444444
138541727	0.805556
138541737	1.30556
138541742	1.55556
138541747	0.833333
138541752	1.02778
138541816	2.30556
138541927	1.05556
138541999	0.388889
138542525	0.972222
138542602	1.66667
138542786	1.38889
138543011	2.05556
138543139	1.13889
138543196	1.13889
138543511	1.66667
138543874	1.44444
138543990	1.05556
138544183	1
138544194	1.72222
138544543	0.833333
138544564	0.527778
138544799	0.861111
138544924	1.55556
138545074	1.97222
138545103	1.97222
138545113	3.58333
138545141	3.19444
138545161	2.77778
138545386	2.63889
138546834	2.69444
138547008	4.38889
138547036	2.05556
138547040	1.08333
138547051	1.05556
138547066	1.97222
138547113	1.77778
138547179	3.05556
138547253	3.30556
138547309	3.11111
138547318	3.88889
138547372	4.91667
138547392	4.75
138547447	4.08333
138547466	3.16667
138547493	4.25
138547502	2.16667
138547512	2.52778
138547514	2.22222
138547520	2.52778
138547528	1.94444
138547550	1.69444
138547566	1.52778
138547575	1.41667
138547588	2.83333
138547626	1.11111
138547730	0.972222
138547731	0.583333
138547737	0.944444
138547749	0.666667
138547788	0.5
138547806	1.22222
138547830	1.52778
138547835	1.16667
138547840	1
138547863	1.5
138547890	2.41667
138547892	0.916667
138547992	0.916667
138548103	1.02778
138548143	1.36111
138548200	2.47222
138548235	2
138548238	8.41667
138548339	7.16667
138548354	6.66667
138548355	6.66667
138548360	6.66667
138548362	6.66667
138548379	6.66667
138548397	6.66667
138548400	6.66667
138548413	6.66667
138548428	6.86111
138548652	6.27778
138548832	3.19444
138549083	0.833333
138549095	1.11111
138549112	1.30556
138549173	0.972222
138549211	1.44444
138549601	1.80556
138549613	0.944444
138549725	0.861111
138549726	0.5
138549791	1.22222
138549804	0.555556
138549818	0.555556
138550085	0.75
138550108	0.888889
138550295	0.25
138550316	0.166667
138550347	1.11111
138550669	0.305556
138550813	0.361111
138550899	1.05556
138550906	0.694444
138550957	0.611111
138550958	1.72222
138551020	1.11111
138551029	1.41667
138551166	2.22222
138551239	1.44444
138551301	0.944444
138551314	1.05556
138571028	1.66667
138571076	0.611111
138571483	0.611111
138571771	0.527778
138575101	0.305556
138575170	0.555556
138575353	0.694444
138575415	0.444444
138575447	0.194444
138575460	0.972222
138575466	0.277778
138575551	1.66667
138575675	0.694444
138575683	0.638889
138575692	1.05556
138575724	1.75
138575730	0.444444
138575768	2.61111
138575942	1.75
138575950	1.69444
138576557	2.83333
138576574	2
138576632	2.13889
138576914	2.88889
138577163	1.16667
138577475	0.972222
138577779	1.55556
138577821	1.05556
138577869	0.888889
138577902	2.5
138577908	1.80556
138578388	1.63889
138578794	1.13889
138578816	2.58333
138578850	1.19444
138578859	0.777778
138579010	1.61111
138579014	1.47222
138579015	0.972222
138579094	0.916667
138579095	1.72222
138579365	0.166667
138579426	2.61111
138579642	2.83333
138579765	2.27778
138579775	3.47222
138579806	3.13889
138579835	3.22222
138579839	4.41667
138580076	2.94444
138580079	4.38889
138580100	2.97222
138580325	2.72222
138580370	2.83333
138580439	2.38889
138580458	2.13889
138580583	1.25
138580682	0.611111
138580839	1.27778
138581009	0.0555556
138581098	0.0277778
138581373	1.19444
138581422	0.0833333
138581502	0.111111
138581562	0.416667
138581614	2.83333
138581625	1.91667
138581692	1.91667
138581938	2.97222
138581952	3.13889
138582024	3.02778
138582033	2.5
138582140	4.19444
138582184	2.72222
138582186	3.86111
138582225	2.61111
138582250	2.08333
138582264	2.13889
138582422	1.5
138582424	1
138582553	0.944444
138582560	0.861111
138582566	0.527778
138582570	2.52778
138582580	0.416667
138582581	0.416667
138582606	0.583333
138582612	1.13889
138582626	0
138582632	0
138582641	0.111111
138582646	0
138582648	0
138582656	0.166667
138582676	0
138582684	0
138582686	0.0277778
138582700	0
138582701	0.0833333
138583014	0.222222
138583082	0.111111
138583828	0.472222
138583904	0.666667
138583926	0.222222
138583951	0.888889
138584069	0.388889
138584297	1.05556
138584327	1.25
138584581	1.11111
138584920	1.19444
138584963	1.44444
138584975	2.19444
138584980	1.16667
138584983	2.30556
138585117	0.666667
138585164	0.833333
138585288	0.666667
138585480	0.5
138585803	0.5
138585829	0.416667
138585851	0.75
138585874	1.66667
138585979	1.16667
138586058	1.41667
138586096	1.58333
138586272	2.02778
138586279	1.41667
138586821	1.75
138586930	1.83333
138587053	2.22222
138587068	1.38889
138587142	0.722222
138587157	1.91667
138587242	1.16667
138587251	1.05556
138587266	2.41667
138587280	1.19444
138587389	1.63889
138587493	1.27778
138587628	1.08333
138587822	1.02778
138588012	1.25
138588062	0.416667
138588151	0.75
138588157	0.888889
138588345	1.25
138588360	0.972222
138588402	1.16667
138588438	1.41667
138589266	1.91667
138589369	1.41667
138589380	0.944444
138589597	2.22222
138589662	2.33333
138589756	3.08333
138589942	1.66667
138590011	1.83333
138590184	2.63889
138590224	2.33333
138590307	1.44444
138590865	1.47222
138590973	1.25
138591128	1.61111
138591540	0.5
138591552	0.944444
138591581	0.333333
138591621	0.944444
138591713	0.361111
138591773	0.861111
138591810	0.222222
138591899	0.333333
138591927	0.194444
138591970	1.38889
138592202	2.36111
138592358	2.33333
138592473	2.33333
138592547	3.27778
138592669	2.61111
138592691	5.16667
138592789	4.19444
138592849	3.16667
138593024	3.77778
138593095	3.77778
138593099	4.11111
138593158	5.72222
138593512	3.47222
138593516	3.47222
138593575	4.47222
138593802	5.13889
138593860	5.13889
138593863	4.22222
138593868	4.22222
138593869	4.22222
138593872	4.22222
138593908	5
138594235	4.30556
138594283	4.25
138594332	1.52778
138594643	1.97222
138594701	2.13889
138594727	1.52778
138594861	1.91667
138594884	2.11111
138594909	2.16667
138594928	1.38889
138595019	0.555556
138595292	0.972222
138595848	0.222222
138595889	1.83333
138595920	0.833333
138595931	1.38889
138596266	1.41667
138596373	1
138596503	1.5
138597248	1.63889
138597546	3.19444
138597773	1.55556
138597955	1.66667
138598098	1.69444
138598141	1.72222
138598191	1.86111
138598319	0.361111
138598422	0.361111
138598447	2.41667
138598698	1.63889
138598706	1.61111
138598866	2.41667
138599458	2.22222
138599462	1.88889
138599530	2.91667
138599856	0.861111
138599901	2.13889
138599942	1.5
138600035	1.19444
138600357	1.19444
138600453	1.05556
138600635	0.944444
138600680	0.5
138600801	1.08333
138601010	1.86111
138601059	0.75
138601119	0.888889
138601459	1.22222
138601534	0.583333
138601597	0.888889
138601705	0.0833333
138601734	0.138889
138601795	0.388889
138601826	0.138889
138601891	0.333333
138601949	0.472222
138602277	0.194444
138602352	0.222222
138602407	0.166667
138602562	0.805556
138602598	0.444444
138602952	0.5
138603104	1.02778
138603302	0.583333
138603342	0.527778
138603382	0.222222
138603415	0.166667
138603556	0.527778
138603807	0.222222
138603811	0.777778
138604333	1
138604529	0.722222
138604697	0.75
138604755	0.694444
138604881	0.361111
138605024	0.555556
138605148	0.638889
138605151	0.611111
138605188	0.333333
138605535	0.527778
138605777	0.222222
138605847	0.166667
138605908	0.166667
138605922	1.08333
138605989	0.75
138606121	1.30556
138606174	1.05556
138606175	3.63889
138606176	2.44444
138606190	2.55556
138606300	2.75
138606574	2.05556
138606592	2.05556
138606633	2.30556
138606754	2.05556
138606789	2.05556
138606902	2.05556
138607095	2.05556
138607142	2.05556
138607310	2.05556
138607371	2.05556
138607437	2.77778
138607448	0.833333
138607457	0.833333
138607557	1.5
138607582	1.08333
138607583	0.444444
138607655	1.25
138607777	1
138607832	0.361111
138607973	0.416667
138607982	0.416667
138608017	0.5
138608244	0.916667
138608275	0.166667
138608285	0.444444
138608654	0.166667
138608715	0.666667
138608884	0.638889
138608886	0.166667
138608973	0.222222
138608979	0.388889
138609144	0.472222
138609168	0.0277778
138609309	0.166667
138609461	0.0277778
138609503	0
138609527	0.638889
138609542	0.25
138609649	1.58333
138609788	1.41667
138610162	1.58333
138610416	2.13889
138610476	1.13889
138610663	1.02778
138610754	2.41667
138610787	0.222222
138610930	1.05556
138610931	0.916667
138611205	0.944444
138611335	0.694444
138611364	0.694444
138611456	0.694444
138611489	0.805556
138611586	1.72222
138611593	0.861111
138611691	0.75
138611791	1.13889
138611878	0.75
138611922	0.75
138611952	0.75
138612006	1.25
138612043	0.916667
138612060	0.916667
138612167	0.916667
138612206	0.916667
138612469	0.916667
138612496	0.916667
138612543	0.916667
138612723	1.61111
138612731	1.47222
138612737	1.36111
138612766	0.527778
138612834	0.777778
138612889	0.111111
138612958	0.527778
138612970	0.25
138613026	0.388889
138613027	0.277778
138613053	0.777778
138613294	0.527778
138613411	0.916667
138613456	0.472222
138613473	0.916667
138613478	0.444444
138613480	0.694444
138613514	0.416667
138613549	0.138889
138613581	1.02778
138613592	0.555556
138613631	0.666667
138613707	0.777778
138613783	0.694444
138613784	0.444444
138613827	0.944444
138614005	0.25
138614009	0.0555556
138614050	1.88889
138614086	3.38889
138614101	4.13889
138614146	4.13889
138614271	6
138614280	4.5
138614339	4.5
138614379	4.58333
138614383	4.25
138614507	3.91667
138614631	3.5
138614637	2.83333
138614719	2.80556
138614749	2.30556
138614776	2.08333
138614787	2.36111
138614800	2.36111
138614803	2.72222
138614875	2.19444
138615139	1.83333
138615175	2.5
138615190	2.16667
138615305	1.61111
138615336	1.75
138615348	2.30556
138615610	2.69444
138615781	2.33333
138615805	1.63889
138617153	1.63889
138617158	1
138617191	1.77778
138617218	0.388889
138617236	0.416667
138617238	2.5
138617465	2.72222
138617487	3.30556
138617533	2.55556
138617539	2.72222
138617548	3.69444
138617549	3.33333
138617550	2.47222
138617551	2.47222
138617555	3.25
138617558	2.83333
138617596	1.41667
138617605	0.916667
138617609	0.944444
138617622	1.38889
138617906	1
138617945	1.38889
138617949	2.30556
138617963	1.19444
138618044	2.16667
138618706	0.305556
138618756	0.194444
138618808	0.472222
138618842	1.05556
138618848	0.638889
138618937	1
138618974	0.944444
138619001	1.66667
138619032	0.388889
138619040	0.277778
138619122	1.41667
138619124	0.722222
138619174	1.05556
138619302	1.36111
138619309	1.88889
138619468	0.611111
138619607	0.611111
138619786	0.611111
138619797	1
138620034	0.472222
138620074	0.472222
138620146	1.55556
138620283	1.77778
138620317	1.41667
138620441	1.91667
138620561	1.83333
138620583	1.97222
138620657	0.666667
138620682	1.97222
138620844	1.27778
138620855	1.52778
138620857	1.38889
138620932	1.58333
138621247	1.19444
138621285	1.63889
138621301	0.611111
138621306	1.61111
138621339	0.861111
138621344	0.833333
138621398	1.13889
138621449	0.25
138621458	0.277778
138621531	0.25
138621551	0.472222
138621575	1.47222
138621623	1
138621699	0.722222
138621727	1.83333
138622295	1.22222
138622300	1.11111
138622333	0.861111
138622430	1.91667
138622709	1.19444
138644475	1.44444
138644792	1.63889
138644946	1.19444
138644974	1.19444
138645116	1.72222
138645227	0.472222
138645373	0.333333
138645621	0.944444
138646059	0.666667
138646352	2.33333
138646380	2
138646657	2.27778
138646864	3.55556
138646988	2.72222
138647075	3.08333
138647197	3.5
138647244	1.38889
138647249	1.38889
138647334	2.08333
138647689	2.02778
138647780	1.58333
138647792	1.58333
138648268	2.05556
138648404	1.5
138648415	2.08333
138648644	1.58333
138648984	1.25
138649035	1.33333
138649084	1.63889
138649105	1.30556
138649176	1.77778
138649429	1.58333
138649450	1.69444
138649465	1.5
138649498	1.41667
138649518	1.41667
138649756	1.41667
138650118	1.41667
138650206	1.41667
138650334	1.41667
138651333	1.41667
138651405	1.41667
138651462	1.41667
138651490	1.41667
138651843	1.41667
138651911	1.41667
138652090	1.41667
138652158	1.66667
138652181	1.61111
138652506	1.22222
138652641	1.75
138652786	1.22222
138652828	1.27778
138652868	1.58333
138652883	0.888889
138653061	0.444444
138653080	0.5
138653200	1.22222
138653345	0.638889
138653491	0.583333
138653683	0.583333
138654011	0.583333
138654465	1.30556
138654478	0.583333
138654665	1.86111
138654670	0.583333
138654860	1.05556
138654952	1.25
138655260	0.694444
138655327	0.694444
138655470	0.694444
138655631	0.694444
138655689	1.22222
138655859	0.833333
138655966	0.833333
138656229	0.833333
138656278	0.833333
138656286	0.833333
138656288	0.833333
138656489	0.833333
138656534	0.833333
138656546	0.833333
138656612	3.05556
138656673	2.33333
138656678	1.91667
138656683	2.5
138656692	2.72222
138657090	2.75
138657114	1.27778
138657161	1.47222
138657167	1.16667
138657176	1.22222
138657218	1.58333
138657226	1.11111
138657308	5.11111
138661747	4.30556
138661989	5.08333
138662639	4.36111
138662643	3.41667
138662771	3
138662833	2.75
138662940	2.33333
138662944	2.05556
138662953	2.05556
138662957	3.44444
138662962	1.5
138662972	0.916667
138662991	2.38889
138663016	0.138889
138663029	0.277778
138663097	0.972222
138663150	0.194444
138663160	0.305556
138663169	0.194444
138663213	0.0833333
138663214	0.472222
138663229	0.444444
138663255	0.194444
138663257	1.27778
138663320	0.5
138663335	1.30556
138663481	1.5
138663553	1
138663653	1
138663685	1.52778
138663746	1
138664094	1.38889
138664464	1.13889
138664658	1.16667
138664683	0.916667
138664731	2
138664803	0.944444
138664974	1.02778
138665017	1.44444
138665019	0.972222
138665195	1.05556
138665214	1.05556
138665241	0.972222
138665319	1.11111
138665448	1
138665487	1.77778
138665618	1
138665817	1.80556
138665876	1.77778
138666019	1.16667
138666096	2.5
138666142	1.19444
138666181	1.08333
138666196	1.30556
138666284	1.91667
138666346	1.55556
138666415	3.08333
138666534	2.41667
138666535	2.27778
138666581	2.72222
138666809	2.36111
138666900	0.777778
138667271	2.27778
138667382	1.30556
138668035	1.30556
138668150	1.55556
138668152	1.19444
138668302	2.86111
138668421	0.972222
138668580	1.25
138668758	2.02778
138668830	2.55556
138669133	2.11111
138669224	2.47222
138669275	2.77778
138669450	2.44444
138669824	2.13889
138669901	2.30556
138669958	0.805556
138670066	0.805556
138670085	0.805556
138670421	0.805556
138670505	0.805556
138670506	0.805556
138670519	0.805556
138670695	1.58333
138670842	0.833333
138670850	0.972222
138670875	1.27778
138670885	0.583333
138670959	0.527778
138671012	0.611111
138671027	0.555556
138671046	0.5
138671080	1.13889
138671097	1.25
138671109	0.944444
138671223	0.722222
138671248	2.02778
138671305	1.83333
138671317	1.30556
138671319	1.22222
138671761	1.44444
138671800	1.13889
138671844	1.05556
138671931	0.833333
138671936	2.5
138671937	1.63889
138671985	1.5
138672086	1.86111
138672230	2.44444
138672305	1.44444
138672407	1.36111
138672448	2.30556
138672503	2.58333
138672533	1.5
138672537	1.25
138672568	1.44444
138672621	1.22222
138672632	0.611111
138672649	0.611111
138672703	0.611111
138672834	1
138672842	1.08333
138672843	0.444444
138672844	0.638889
138672884	1.11111
138672967	0.472222
138673064	0.916667
138673087	0.583333
138673097	0.472222
138673098	1.58333
138673206	1.11111
138673207	0.861111
138673230	1.44444
138673241	2.38889
138673265	1.08333
138673308	1.97222
138673343	0.694444
138673353	0.694444
138673406	2.13889
138673407	0.694444
138673475	0.694444
138673479	2.41667
138673598	2.25
138673625	1.86111
138673626	1.86111
138673630	2.33333
138673668	2.41667
138673795	1.41667
138673843	1.5
138673848	2.58333
138673862	1.75
138673898	2.02778
138673972	1.38889
138673974	1.61111
138673988	3.61111
138674128	2.63889
138674132	2.69444
138674210	3.63889
138674212	4.11111
138674336	4.05556
138674411	3.27778
138674525	3.41667
138674546	2.66667
138674561	2.86111
138674577	2.88889
138674806	2.94444
138674811	2.36111
138674835	2.55556
138674840	2.5
138674855	4.91667
138674942	3.25
138674998	3.63889
138675020	3.44444
138675149	3.47222
138675194	3.27778
138675313	3.86111
138675359	3.44444
138675383	4.75
138675469	0.416667
138675474	0.166667
138675483	1.63889
138675610	0.305556
138675622	0.694444
138675647	1.11111
138675666	2.44444
138675708	1.55556
138675773	3.83333
138675826	3.33333
138675969	6.02778
138676086	4.75
138676092	4.75
138676238	5.72222
138676318	4.69444
138676359	4.69444
138676361	4.69444
138676389	4.69444
138676395	5.11111
138676403	5.44444
138676415	0.666667
138676417	0.222222
138676419	0.222222
138676431	0.222222
138676490	0.222222
138676591	0.5
138676607	1.66667
138676619	1.91667
138676665	1.77778
138676670	1.91667
138676827	1.77778
138676847	1.88889
138676878	2.36111
138677078	0.777778
138677095	0.777778
138677102	1.86111
138677152	1.5
138677242	0.611111
138677378	0.722222
138677414	2.08333
138677467	0.805556
138677475	0.638889
138677554	3.69444
138677834	2.58333
138677860	2.58333
138677950	3.08333
138678004	2.22222
138678239	2.55556
138678339	2.19444
138678519	1.75
138678681	1.08333
138679188	0.472222
138679247	0.305556
138679343	0.888889
138679546	0.333333
138679709	5.11111
138679947	3.72222
138680035	3.66667
138680079	4.16667
138680111	3.97222
138680112	4.13889
138680471	4.16667
138681136	5.77778
138681308	4.83333
138681799	7.33333
138682146	6.38889
138682258	5.33333
138682402	7.55556
138682552	7.55556
138682979	7.16667
138683028	6.05556
138683354	6.88889
138684235	7.25
138684911	7.08333
138684915	7.58333
138685081	5.86111
138685748	6.25
138685844	5.55556
138686346	5.75
138686348	6.13889
138686441	6.72222
138686445	4.88889
138687252	3.30556
138687260	2.11111
138687278	1.58333
138687374	3.52778
138687545	3.02778
138687711	2.72222
138688107	2.55556
138688218	2.30556
138688335	2.63889
138688358	2.19444
138689009	3.72222
138689364	2.11111
138689696	2.36111
138689706	2.72222
138689847	3.02778
138690119	4.05556
138690475	3.80556
138690492	3.44444
138690542	4.13889
138690881	3.77778
138691007	3.25
138691118	2.72222
138691240	2.22222
138691372	1.63889
138691584	0.833333
138691594	0.333333
138691629	0.194444
138691771	0.0555556
138691780	0.25
138691895	0
138691966	0
138692046	2.83333
138692182	2.13889
138692239	1.88889
138692241	1.88889
138692328	4.27778
138692331	2.05556
138692404	2.05556
138692623	2.05556
138692793	2.75
138692796	0.25
138693034	0.333333
138693417	0
138693496	0.138889
138693613	0.611111
138693810	0.0555556
138693858	0.166667
138693890	1.30556
138693928	0.25
138694133	0.166667
138694242	0.555556
138694327	1.33333
138694350	0.583333
138694353	0.777778
138694554	0.888889
138694566	0.444444
138694855	3.5
138695034	1.94444
138695055	2.58333
138695171	1.94444
138695231	1.94444
138695258	2.44444
138695753	1.94444
138696118	2.16667
138696248	1.5
138696254	1.61111
138696278	1.5
138696465	1.63889
138697012	2.19444
138697612	0.111111
138698144	0.111111
138698278	0.472222
138698498	0.222222
138698677	1.02778
138698859	1.11111
138698915	1.02778
138699146	1.11111
138699480	1
138699515	2.22222
138699722	2.13889
138699787	3.80556
138699811	1.5
138699937	2.30556
138700280	2.5
138700345	2.02778
138700384	1.63889
138700424	3.25
138700508	1.13889
138700621	3.22222
138700682	2.05556
138700796	1.83333
138700856	1.83333
138700980	3.66667
138700999	1.13889
138701045	9.11111
138701194	7.44444
138701195	7.27778
138701204	8.36111
138701205	7.77778
138701328	7.08333
138701334	7.08333
138701337	7.08333
138701342	7.08333
138701347	7.80556
138701348	5.41667
138701349	5.41667
138701352	4.30556
138701353	4.30556
138701356	3.38889
138701357	3.38889
138701363	2.33333
138701370	2.33333
138701373	2.33333
138701375	4
138701394	4.08333
138701646	3.88889
138701947	4.86111
138702094	3.91667
138702292	3.86111
138702293	3.02778
138702301	2.88889
138702385	4.61111
138702388	1.91667
138702666	1.5
138702667	1.38889
138702692	1.61111
138702803	2.11111
138702809	0.527778
138702819	2.30556
138702856	2.55556
138702918	1.88889
138703234	2.72222
138703307	2.80556
138703391	2.55556
138703395	1.41667
138703399	1.80556
138703403	2.33333
138703424	1.94444
138703552	1.83333
138703620	1.75
138703724	3
138703829	1.25
138703845	2.75
138703896	0.805556
138703965	0.527778
138703988	1.55556
138704195	0.916667
138704326	1.02778
138704394	0.666667
138704444	1.13889
138704591	0.5
138704643	1.05556
138704659	0.305556
138704665	0.361111
138704674	1.30556
138704675	0.833333
138704898	1.36111
138704929	0.805556
138704987	1.16667
138705065	2.16667
138705165	1.58333
138705271	1.11111
138705403	1.27778
138705502	2.19444
138705595	0.777778
138705635	1.38889
138705654	1.66667
138705691	1.22222
138705747	1.44444
138705780	1.16667
138705898	1.11111
138705909	1.19444
138705917	1.36111
138705947	1.02778
138706055	1.58333
138706150	1.44444
138706170	1.55556
138706187	1.11111
138706205	1.27778
138706225	1.22222
138706235	1.77778
138706236	0.888889
138706363	1.02778
138706480	0.944444
138706482	1.13889
138706493	1.25
138706524	2.02778
138706527	1.86111
138706566	2.33333
138706588	1.75
138706727	1.19444
138706738	1.27778
138706758	1.77778
138706760	0.5
138706819	2.41667
138706852	3.69444
138707016	2.52778
138707020	2.16667
138707023	2.02778
138707064	2.77778
138707152	1.52778
138707199	2.11111
138707200	1.13889
138707245	0.972222
138707309	1.66667
138707325	1.52778
138707339	0.388889
138707435	2.69444
138707447	5.52778
138707477	6.27778
138707497	5.77778
138707501	5.52778
138707502	5.52778
138707515	5.52778
138707520	5.52778
138707534	5.52778
138707596	6.22222
138707677	4.69444
138707721	6
138707732	2.11111
138707756	2.16667
138707777	1.58333
138707781	1.44444
138707805	0.722222
138707911	2.61111
138708021	2.80556
138708039	2.47222
138708040	2.47222
138708074	3.25
138708088	2.91667
138708114	2.77778
138708121	2.75
138708173	1.75
138708274	0.583333
138708552	1.11111
138708583	0.666667
138708591	0.888889
138708728	0.527778
138708848	1
138708974	0.694444
138709120	1.66667
138709175	0.472222
138709228	0.611111
138709325	0.583333
138709353	0.888889
138709380	0.527778
138709422	1.16667
138709520	0.5
138709613	0.416667
138709688	1.38889
138709727	0.388889
138709761	0.638889
138709848	2.30556
138709893	1.47222
138709950	2.47222
138710022	1.36111
138710109	2.11111
138710179	1.75
138710273	1.72222
138710288	1.58333
138710444	2.44444
138710570	1.33333
138710723	1.58333
138710776	1.47222
138710910	1.19444
138710984	1.05556
138711122	1.13889
138711169	1.52778
138711337	1.47222
138711352	1.25
138711374	1.30556
138711502	1.83333
138711542	1.11111
138711546	1.11111
138711625	1.86111
138711736	1.25
138711782	1.16667
138712265	1.41667
138712415	1.47222
138712566	1.30556
138712615	2.27778
138712626	1.5
138712627	2.02778
138712646	2.02778
138712708	2.11111
138712720	1.66667
138712765	1.66667
138712782	1.83333
138712817	1.91667
138712842	2.08333
138712902	1.94444
138713074	1.83333
138713194	1.75
138713240	3.25
138713258	0.75
138713323	0.777778
138713402	3.05556
138713475	3.86111
138713838	3.25
138713960	3.22222
138714075	6.02778
138714150	4.72222
138714217	5.30556
138714299	4.33333
138714363	4.33333
138714526	4.47222
138714660	4.52778
138714672	6.16667
138714711	3.5
138714764	4.02778
138714841	2.97222
138714913	3.47222
138715076	2.30556
138715106	1.97222
138715268	2.05556
138715296	2.08333
138715322	1.88889
138715618	2.02778
138715631	2.47222
138715669	2.86111
138715670	1.72222
138715719	2.52778
138715958	1.72222
138716053	1.72222
138716324	2.47222
138716344	6.30556
138716518	4.5
138716612	3.69444
138716626	3.69444
138716642	5.13889
138716707	4.41667
138716716	4.41667
138716746	4.41667
138716888	4.41667
138716972	6.25
138716976	3.19444
138717082	3.5
138717170	4.61111
138717263	2.61111
138717299	1.69444
138717304	1.72222
138717429	2.66667
138717803	0.361111
138717838	0.555556
138717844	1.16667
138717864	0.388889
138717903	1.69444
138717910	0.527778
138717952	0.444444
138718205	1.22222
138718295	1.41667
138718413	1.80556
138718712	1.25
138718764	1.33333
138718917	1.41667
138718983	2.41667
138718994	1.08333
138719171	0.944444
138719244	2.19444
138719519	0.916667
138719619	1.44444
138719695	1.22222
138719811	1.69444
138719977	0.972222
138720021	1.44444
138720133	1.5
138720187	1.11111
138720361	0.666667
138720651	0.694444
138721609	1.30556
138721660	0.388889
138721772	1.05556
138722193	0.388889
138722334	0.444444
138722379	0.638889
138722420	0.361111
138722561	0.861111
138722621	0.305556
138722646	0.666667
138722721	0.638889
138722779	0.416667
138722808	2
138722931	0.666667
138723072	0.75
138723231	0.666667
138723318	1
138723995	1.61111
138724063	0.194444
138724617	0.222222
138724900	2.19444
138725248	0.75
138725328	0.861111
138725382	0.583333
138725663	0.583333
138725695	0.583333
138725754	0.583333
138726085	0.583333
138726189	0.583333
138726233	0.583333
138726234	0.583333
138726286	1.91667
138726447	2.08333
138726538	1.72222
138726944	2.11111
138727038	1.72222
138727263	2.47222
138727294	0.583333
138727536	0.583333
138727558	0.583333
138727640	0.583333
138727646	0.75
138727970	0.694444
138728128	2.08333
138728205	1.41667
138728297	0.944444
138728387	0.722222
138728446	0.527778
138728463	2.11111
138728492	0.25
138728493	0.25
138728563	1.36111
138728586	0.5
138728595	0.5
138728596	0.5
138728609	1.75
138728745	1.05556
138728791	1.25
138728905	1.30556
138728997	1.27778
138729156	0.0277778
138729176	0.388889
138729262	0.944444
138734912	1.13889
138735100	1.25
138735162	1.47222
138743296	0.777778
138743310	1.38889
138743328	1.19444
138743419	0.416667
138743472	0.277778
138743530	0.277778
138743592	0.277778
138743608	0.277778
138743747	0.277778
138743788	0.277778
138744046	0.361111
138744141	0.277778
138744172	0.944444
138744325	0.277778
138744342	0.472222
138744393	0.388889
138744395	0.111111
138744552	0.5
138744574	0.111111
138744897	0.111111
138745181	0.777778
138745325	0.25
138745621	0.0555556
138745820	1.22222
138745872	0.472222
138745972	0.472222
138746095	1.27778
138746384	1.63889
138746600	0.388889
138746613	1.02778
138746620	0.388889
138746725	0.388889
138746798	0.777778
138746939	0.388889
138747078	0.944444
138747126	0.388889
138747271	0.388889
138747324	0.944444
138747387	0.444444
138747393	0.388889
138747473	0.583333
138747474	0.583333
138747481	0.388889
138747489	0.583333
138747577	0.277778
138747740	0.138889
138747772	0.111111
138747808	0.916667
138748007	0.0833333
138748030	0.0833333
138748131	0.0833333
138748158	0.666667
138748170	1.47222
138748381	0.5
138748686	0.5
138748699	1.05556
138748730	1.80556
138749028	1.05556
138749030	1.05556
138749050	1.25
138749414	2.75
138749588	0.5
138750201	0.5
138750298	2.25
138750376	1.61111
138750468	1.44444
138750652	1.5
138750667	1.30556
138750722	1.86111
138750871	0.5
138751602	0.555556
138751663	0.527778
138752273	1.41667
138752308	0.111111
138752430	0.138889
138752597	0.0833333
138752663	0.0833333
138752727	0.361111
138752728	0.305556
138752893	0.138889
138753063	0.416667
138753096	0.138889
138753475	0.138889
138753652	0.138889
138753828	0.722222
138753952	0.138889
138753962	0.25
138753981	0.611111
138754188	0.0277778
138754249	0.444444
138754284	0.0555556
138754619	0.111111
138754626	0.5
138754635	0.0833333
138754647	0.0833333
138754771	0.5
138754810	0.0833333
138754836	0.138889
138754984	0.833333
138755001	0.111111
138755175	0.0555556
138755176	0.638889
138755380	0.0833333
138755533	0.0833333
138755550	0.638889
138755561	0.416667
138755568	0.555556
138755587	0.444444
138755595	0.333333
138755602	0.361111
138755616	0.916667
138755849	0.0555556
138755959	0.638889
138756060	0.0555556
138756301	0.638889
138756336	0.138889
138756349	1.33333
138756571	0.472222
138756587	1.36111
138756621	1.11111
138756632	2.05556
138756721	0.722222
138757314	0.777778
138757566	0.611111
138757721	0.611111
138757850	0.611111
138758037	0.611111
138758121	0.611111
138758186	0.611111
138758235	0.611111
138758508	0.611111
138758556	0.611111
138758815	0.611111
138758827	0.611111
138758833	0.611111
138758967	0.611111
138759091	0.611111
138759201	0.611111
138759207	0.611111
138759248	1.16667
138759307	0.611111
138759607	0.611111
138759637	1.16667
138759708	1.33333
138759757	0.666667
138759841	0.472222
138760013	0.472222
138760168	1.69444
138760414	0.916667
138760644	1.69444
138761122	1.61111
138761330	1.5
138761353	1.27778
138761369	2.80556
138761481	0.361111
138761499	0.361111
138761604	1.11111
138761640	0.361111
138761691	0.361111
138761822	0.361111
138761836	0.361111
138761876	0.361111
138761887	0.361111
138761901	0.361111
138761938	1.94444
138762042	1.11111
138762065	0.694444
138762081	0.694444
138762099	3.55556
138762125	1.44444
138762152	1.25
138762159	1.63889
138762210	1.52778
138762267	1.63889
138762500	0.0277778
138762529	0.111111
138762581	0.166667
138762598	0.861111
138762614	0.305556
138762674	0.805556
138762778	0.361111
138762823	0.527778
138762897	0.0833333
138762902	0.5
138762958	0.0833333
138762968	0.333333
138763021	0.583333
138763041	0.166667
138763078	0.166667
138763090	1.52778
138763106	0.916667
138763148	0.722222
138763166	0.722222
138763168	2.30556
138763208	0.194444
138763229	0.388889
138763289	0.944444
138763347	0.361111
138763505	0.611111
138763539	0.361111
138763564	0.361111
138763592	0.361111
138763743	0.361111
138763815	0.361111
138763819	0.361111
138763821	0.416667
138763928	0.361111
138763929	0.361111
138764005	1.72222
138764017	0.361111
138764033	0.388889
138764034	4.47222
138764044	2.5
138764047	2.5
138764053	2.5
138764054	2.5
138764085	2.86111
138764120	2.5
138764177	3.19444
138764311	2.80556
138764315	5.47222
138764318	1.05556
138764391	1.05556
138764427	1.05556
138764551	4.02778
138764668	2.75
138764679	3.13889
138764706	2.75
138764774	2.75
138764796	3.16667
138764797	2.61111
138764901	3.61111
138764962	0.333333
138764985	0.472222
138765159	3.52778
138765202	1.94444
138765203	1.94444
138765209	1.94444
138765314	3.44444
138765316	1.83333
138765328	1.86111
138765479	2.83333
138765486	0.833333
138765488	0.861111
138765490	0.833333
138765492	0.833333
138765504	1.16667
138765531	0.833333
138765573	0.888889
138765590	0.444444
138765678	0.444444
138765701	0.444444
138765703	0.916667
138765723	0.833333
138766003	0.277778
138766048	0.333333
138766162	2.13889
138766173	0.277778
138766175	0.277778
138766309	1.02778
138766314	0.277778
138766353	0.277778
138766373	1.25
138766412	0.861111
138766429	0.861111
138766473	0.972222
138766521	1.05556
138766544	0.0555556
138766644	0.0833333
138766650	0.0555556
138766780	0.111111
138766867	0.0277778
138766887	0.0555556
138766936	0.416667
138767057	0
138767100	0.277778
138767199	1.83333
138767229	3.83333
138767233	3.58333
138767239	6.52778
138767252	5.47222
138767264	5.47222
138767316	5.47222
138767323	5.47222
138767330	5.47222
138767370	5.63889
138767547	6.16667
138767548	3.66667
138767622	3.66667
138767719	5.52778
138767804	0.305556
138767874	0.305556
138768255	3.19444
138768296	2.27778
138768578	1.72222
138768598	1.72222
138768635	1.72222
138768646	3.22222
138768670	0.388889
138768844	2.61111
138768887	1.88889
138768953	1.69444
138769008	1.69444
138769009	1.69444
138769119	4.91667
138769127	1.13889
138769136	1.13889
138769244	1.36111
138769254	3.69444
138769340	1.02778
138769617	2.69444
138769644	1.41667
138769791	1.27778
138770136	1.69444
138770226	1.27778
138770288	0.388889
138770289	0.333333
138770304	0.333333
138770853	0.333333
138770893	0.333333
138771496	0.333333
138771506	0.333333
138771570	1.30556
138771813	0.666667
138772144	1.11111
138772464	0.861111
138772654	0.527778
138772875	0.833333
138772901	0.0833333
138773168	0.5
138773259	0.527778
138773451	1.11111
138773491	0.722222
138773553	0.555556
138773832	1.27778
138773911	1.38889
138774015	0.75
138774241	0.75
138774272	0.75
138774374	1.13889
138774457	1.25
138774553	0.805556
138774577	0.861111
138774620	0.944444
138774784	0.694444
138774995	0.888889
138775195	0.75
138775341	0.777778
138775652	0.638889
138775891	0.5
138775989	0.444444
138776096	0.638889
138776141	0.944444
138776160	0.333333
138776176	0.555556
138776206	1.33333
138776379	0.555556
138776407	0.527778
138776527	0.527778
138776718	0.583333
138776869	0.333333
138777312	2.08333
138777367	0.805556
138777469	1.11111
138777496	1.25
138777771	1.44444
138777834	2.75
138777851	2.61111
138779017	1.94444
138779146	1.94444
138779239	2.05556
138779410	2.66667
138779591	1
138779701	0.75
138779750	1.36111
138779955	0.527778
138780138	0.472222
138780176	1.27778
138780269	0.777778
138780362	0.5
138780458	0.305556
138780592	0.305556
138780674	0.444444
138780714	1.05556
138781470	0.75
138781562	0.777778
138781948	1.11111
138782291	1.91667
138782336	0.722222
138782439	0.805556
138782649	2.83333
138782718	0.638889
138782887	0.75
138783095	1.36111
138783378	0.944444
138783471	0.75
138783568	0.555556
138783785	2
138783848	0.777778
138783906	1.30556
138783943	0.916667
138784182	0.694444
138784262	0.805556
138784381	1.02778
138784413	0.333333
138784510	3.11111
138784571	2.08333
138784678	1.94444
138784679	1.66667
138784779	1.94444
138785081	2.41667
138785283	1.72222
138785301	1.94444
138785311	1.02778
138785353	2.16667
138785451	1.30556
138785504	1.22222
138785538	2.80556
138785589	1.16667
138785765	0.861111
138785805	2.75
138785859	1.5
138785860	1.91667
138785865	2.19444
138786019	2.75
138786074	3.02778
138786093	2.11111
138786102	2.11111
138786126	2.27778
138786204	2.63889
138786222	1.69444
138786255	1.36111
138786299	1.55556
138786422	1.52778
138786429	2.63889
138786503	1.02778
138786988	1.16667
138787447	2.41667
138787507	2.69444
138787522	2.38889
138787539	2.88889
138787562	2.33333
138787647	3.02778
138787732	2.86111
138787763	2.19444
138787767	2.19444
138787828	2.72222
138787871	3.88889
138787956	0.444444
138788000	0.555556
138788037	2.11111
138788102	1.91667
138788133	1.66667
138788168	3.88889
138788193	3.02778
138788206	2.63889
138788585	3.13889
138788733	2.11111
138788816	2.11111
138788990	2.11111
138789008	2.11111
138789129	2.86111
138789268	2.72222
138789484	1.36111
138789546	3.47222
138789582	1.52778
138789586	1.97222
138789595	2.11111
138789597	3.38889
138789599	2.97222
138789636	2.80556
138789657	2.94444
138789713	3.11111
138789731	2.77778
138789867	2.5
138789976	2.83333
138790019	3.41667
138790039	2.08333
138790174	2.41667
138790221	2.63889
138790475	2.02778
138790482	3.47222
138790827	1.47222
138791069	1.58333
138791196	2.94444
138791335	1.88889
138791338	2.16667
138791449	1.36111
138791473	2.55556
138791503	1.41667
138791566	1.19444
138791876	2.55556
138792402	4.36111
138792409	2.66667
138792435	3
138792883	4.61111
138792968	6.22222
138793115	5.30556
138793148	5.11111
138793310	5.5
138793575	5.02778
138793612	5.97222
138793703	4.94444
138793760	4.97222
138793811	4.61111
138793852	4.47222
138793904	4.47222
138794381	6.08333
138794644	3
138794867	3.44444
138795065	3.72222
138795117	3.5
138795663	3
138796069	3.13889
138796322	7.97222
138796390	6.33333
138796469	6.13889
138796643	6.44444
138796822	6.44444
138796831	6.22222
138796832	8.72222
138796855	6.30556
138796941	7.05556
138796982	6.86111
138797121	6.77778
138797282	6.77778
138797679	7.22222
138798009	7.61111
138798036	7.22222
138798084	6.86111
138798139	7.05556
138798175	8.08333
138798245	6.97222
138798311	9.44444
138798322	4.22222
138798360	5.97222
138798374	5.41667
138798559	6.25
138798743	5.05556
138798879	5.22222
138798890	5.05556
138798900	5.05556
138798936	5.25
138799022	5.41667
138799180	5.44444
138799212	3.41667
138799390	4.63889
138800227	2.25
138800261	2.08333
138800276	2.08333
138800281	2.08333
138800498	2.25
138800648	3.38889
138800670	1.16667
138800800	1.33333
138800980	1.16667
138801150	1.22222
138801290	1.41667
138801551	1.38889
138801709	1.05556
138801787	1.91667
138801796	1.63889
138801828	1.52778
138801871	1.36111
138801931	1.77778
138802230	1.61111
138802243	0.916667
138802267	2.88889
138802394	1.25
138802442	3.55556
138802675	3.05556
138802823	4.63889
138802950	4.52778
138803035	4
138803065	3.75
138803068	3.63889
138803084	3.69444
138803268	3.16667
138803271	2.83333
138803275	2.55556
138803312	2.05556
138803313	1.66667
138803356	1.77778
138803984	0.555556
138804162	0.666667
138804256	0.638889
138804390	0.444444
138804555	0.0555556
138804863	1.11111
138805127	0.555556
138805189	0.527778
138805242	0.916667
138805464	0.5
138805481	1.02778
138805559	0.916667
138805646	0.888889
138805775	1.36111
138805925	1.16667
138806029	1.11111
138806374	1.11111
138807262	1.11111
138807397	1.97222
138807458	0.694444
138807783	2.91667
138807973	1.69444
138808147	2.58333
138808157	3.33333
138808359	2.88889
138808489	4.13889
138809474	2.38889
138809701	3.11111
138809892	2.91667
138810480	3.41667
138811570	1.97222
138812216	2.5
138812543	1.55556
138812959	3.69444
138813120	1.05556
138813129	0.944444
138813225	1.05556
138813325	1.61111
138813366	1.33333
138813392	2.19444
138813781	1.02778
138813796	1.02778
138813841	1.02778
138813969	1.80556
138814026	0.861111
138814041	1.33333
138814406	0.472222
138814423	1.69444
138814446	1.55556
138814981	1.61111
138815041	1.94444
138815283	1.41667
138815553	1.44444
138815640	1.47222
138815667	0.972222
138815759	0.833333
138815763	0.805556
138815767	2.05556
138815779	1.72222
138815781	1.80556
138815783	1.55556
138815785	1.55556
138815787	1.69444
138815789	1.47222
138815791	0.666667
138815793	0.722222
138816225	0.361111
138816419	0.361111
138816636	0.75
138816652	0.111111
138816663	0
138816685	0
138816686	0
138817304	0.0555556
138817349	0.0277778
138817574	0.0277778
138817939	0.694444
138818041	0.0555556
138818089	0.0833333
138818121	0.694444
138818391	0.0555556
138818559	0.0555556
138819070	1.02778
138819181	0.25
138819291	0.111111
138819441	0.111111
138819443	0.111111
138819467	0.111111
138819643	0.111111
138819717	1.19444
138819903	0.444444
138819912	0.388889
138819961	0.861111
138820133	0.611111
138820196	0.638889
138820199	0.111111
138820239	0.166667
138820279	1
138820334	0.111111
138820414	0.0833333
138820420	0
138820524	0.222222
138820608	0.138889
138820711	0.138889
138820734	0.138889
138820800	0.138889
138820871	0.138889
138820883	2.52778
138820910	3.58333
138820978	3.25
138821042	4.27778
138822791	5.16667
138823065	3.66667
138823142	2.91667
138823143	2.91667
138823147	3.41667
138823189	2.61111
138823668	1.41667
138823673	0.361111
138823740	0.388889
138823809	0.0555556
138823839	0.0555556
138823857	0.472222
138823926	0.222222
138824038	0.0833333
138824217	0.5
138824252	0.0833333
138824264	0.0833333
138824282	0.0833333
138824304	0.138889
138824444	0.305556
138824516	0.694444
138824552	0.527778
138824786	0.777778
138824902	0.916667
138824963	0.527778
138825073	1.25
138825352	0
138825381	0.138889
138825495	0.944444
138826182	3.5
138826286	2.88889
138826323	3.36111
138826676	3.55556
138827157	3.44444
138827171	3.16667
138827340	4.19444
138827361	3.61111
138827416	3
138827645	2.88889
138828247	3.05556
138828280	7.05556
138828492	3.13889
138828564	3.11111
138828588	3.11111
138828800	3.11111
138828803	3.11111
138828831	3.11111
138828843	7.5
138828867	2.05556
138828921	2.05556
138829061	2.05556
138829062	2.05556
138829125	5.72222
138829195	2.25
138829230	2.25
138829236	2.25
138829253	2.25
138829270	2.75
138829324	1.80556
138829635	0.0277778
138829877	4.22222
138829913	2.66667
138829916	2.66667
138830416	2.66667
138830490	4.55556
138830534	3.11111
138830563	3.11111
138830582	3.63889
138830650	2.72222
138830656	2.86111
138830726	3.22222
138830755	1.83333
138830799	3.55556
138830922	2.88889
138830949	2.88889
138830983	2.88889
138831066	4.22222
138831087	2.33333
138831130	2.33333
138831601	2.77778
138831936	2.16667
138831953	0.0277778
138832106	0.416667
138832153	0.0277778
138832182	0.0555556
138832185	0
138832590	0
138832593	0
138832601	1.11111
138832689	0.666667
138832735	2.5
138832918	3.02778
138832935	3.33333
138832970	2.58333
138833141	2.58333
138833159	2.58333
138833219	2.91667
138833510	2
138833581	3.80556
138833741	0.527778
138833749	0.527778
138833953	0.694444
138834256	2.47222
138834399	0.722222
138835350	1.08333
138835497	1.69444
138835603	1.08333
138835655	0.75
138835889	1.19444
138836053	1.63889
138836188	1.52778
138836453	2.08333
138836758	3.05556
138837252	3.22222
138837391	4.08333
138837445	2.83333
138837615	2.83333
138837904	3.80556
138837977	3.30556
138837996	3.30556
138838119	3.30556
138838136	5.08333
138838294	1.75
138838331	1.75
138838371	1.94444
138838466	3.36111
138838714	0.833333
138838719	0.694444
138839074	1.36111
138839546	0.694444
138839581	1.77778
138839589	0.111111
138839652	0.277778
138839732	1.44444
138839752	0.25
138839781	0.166667
138839805	0.638889
138839821	0
138840074	0
138840100	0
138840110	0.722222
138840152	0.722222
138840156	0.805556
138840195	2.27778
138840320	4.08333
138840385	3.77778
138840462	3.41667
138846043	3.47222
138846087	3.5
138846091	4.08333
138846152	3.75
138846431	4.69444
138846459	3.83333
138846549	3.63889
138846575	2.83333
138846609	3
138846621	3.61111
138846656	0.0833333
138846705	1.61111
138846886	0.777778
138847021	0.805556
138847069	1.16667
138847257	0.833333
138847391	1.83333
138847460	0.333333
138847661	1.25
138847870	1.97222
138847877	1.30556
138848197	1.16667
138848341	1.86111
138848705	0.638889
138849538	0.972222
138849820	0.638889
138850054	1.66667
138850426	1.80556
138850476	1.72222
138850515	1.5
138850610	1.44444
138851450	1.38889
138851513	1.19444
138851661	2.27778
138851837	0.638889
138851890	0.916667
138851918	1.08333
138852150	1.75
138852187	0.722222
138852468	1.36111
138852520	0.583333
138852886	0.555556
138853380	1.72222
138853520	1.25
138853557	1.47222
138854258	1.25
138854394	1.11111
138854764	2.11111
138854791	1.22222
138854888	1.66667
138854897	2.25
138854941	1.88889
138855446	2.02778
138855609	2.55556
138855640	1.69444
138855675	1.80556
138855867	1.55556
138856043	1.16667
138856109	1.08333
138856675	2.44444
138856681	0.916667
138856930	0.416667
138857105	2.58333
138857230	1.55556
138857442	2.22222
138857642	2.30556
138858165	2.13889
138858216	1.83333
138858324	3.55556
138858345	1.38889
138858383	1.5
138858815	3.08333
138858905	2.36111
138858920	3.27778
138859276	2.41667
138859375	4.83333
138859487	3.52778
138859789	3.66667
138860047	4.05556
138860254	3.66667
138860255	2.94444
138860327	3.05556
138860480	4.61111
138860556	2.22222
138860734	1.88889
138860915	2
138861081	2.22222
138861095	3.30556
138861137	2.33333
138861274	2.27778
138861446	2.58333
138861618	2.02778
138862142	4.16667
138862569	1.58333
138862661	1.02778
138862730	1.52778
138862751	1.11111
138862878	0.527778
138862893	0.944444
138862909	0.777778
138862974	1.33333
138863479	1.55556
138863488	1.44444
138863666	1.08333
138863699	4.61111
138863716	3.91667
138863929	4
138863930	3.77778
138863931	4.11111
138863957	4.66667
138863958	3.88889
138863961	3.66667
138863969	3.80556
138863970	4
138864011	0.944444
138864093	0.944444
138864095	0.944444
138864110	0.944444
138864121	1.44444
138864131	0.944444
138864183	1.69444
138864615	1.13889
138864779	2.33333
138865172	1.30556
138865179	0.805556
138865357	0.805556
138865375	1.80556
138865506	0.833333
138865538	0.583333
138865752	2.47222
138866345	1.19444
138866370	1.86111
138866495	1
138866500	1
138866540	1.5
138866669	1.16667
138866730	1.11111
138866780	2.05556
138866781	1.97222
138866960	1.75
138867401	1.58333
138867465	1.83333
138868051	3.41667
138868143	1.66667
138868220	1.80556
138868473	3.63889
138868496	1.41667
138868673	1.22222
138868678	1.41667
138869207	4.75
138869746	2.05556
138869772	3.02778
138869775	2.58333
138870827	2.58333
138870856	2.75
138870858	3.86111
138870871	3.52778
138870875	3.63889
138871022	3.94444
138871111	3
138871364	1.69444
138871402	2
138871438	1.83333
138871573	1.80556
138872076	1.58333
138872244	1.80556
138872321	1.22222
138872348	2.11111
138872399	1.27778
138872462	1.33333
138872471	1.77778
138872624	2.44444
138872743	2.80556
138872811	3.80556
138873550	3.08333
138873579	3.08333
138873648	4.75
138873893	3.66667
138873920	4.38889
138874114	4.19444
138874168	3.86111
138874323	4.44444
138874351	5.22222
138874499	4.52778
138874542	4.22222
138874584	3.80556
138874624	3.91667
138874668	3.52778
138874870	2.97222
138874971	2.97222
138874972	5.27778
138875153	2
138875155	2.19444
138875392	2.38889
138875701	2.11111
138875748	2.86111
138875772	1.58333
138875775	1.41667
138875906	3.13889
138876042	3.02778
138876108	3.97222
138876263	3.41667
138876467	3.72222
138876477	3.47222
138876484	3.44444
138876656	3.52778
138876667	4.41667
138876817	5.08333
138876944	4.22222
138876975	3.33333
138877101	4.25
138877384	3.25
138877429	2.88889
138877501	3
138877543	1.69444
138878050	1.58333
138878243	3.5
138878274	1.33333
138878337	2.05556
138878683	1.88889
138878764	1.58333
138878910	2.25
138879235	1.25
138879408	2.22222
138879502	0.75
138879726	3.91667
138879792	3.83333
138879844	4.72222
138879856	4.41667
138879901	4.66667
138879965	4.47222
138880096	4.86111
138880304	4.11111
138880321	3.63889
138880425	5.47222
138880467	4.19444
138880613	3.77778
138880696	3.25
138880745	3.08333
138880797	2.58333
138880819	2.91667
138880843	2.91667
138881036	3.94444
138881118	1.44444
138881156	1.91667
138881204	1.66667
138881260	1.66667
138881329	3.91667
138881338	2.05556
138881443	1.61111
138881772	1.94444
138881780	2.11111
138881916	2.52778
138882061	1.41667
138882098	1.38889
138882208	2.44444
138882614	2.69444
138882837	1.94444
138882954	1.75
138883414	2.22222
138883511	2.27778
138883714	2.5
138883964	2.44444
138884137	2.83333
138884208	2.97222
138884232	3.22222
138884363	3.22222
138884383	4
138884451	2.55556
138884550	2.61111
138884568	2.88889
138884679	2.75
138884696	1.63889
138884798	1.69444
138884800	2.30556
138884890	1.94444
138884896	2.33333
138884911	1.94444
138884946	1.75
138884947	1.83333
138884961	1.02778
138885048	1.61111
138885177	3.13889
138885183	2.19444
138885184	2.19444
138885215	3.13889
138885296	2.69444
138885383	2.75
138885418	2.41667
138885419	1.33333
138885425	1.80556
138885437	1.97222
138885438	1.55556
138885462	0.916667
138885471	1.16667
138885531	0.5
138885983	1.13889
138886277	0.472222
138886491	0.111111
138886560	1.44444
138886606	0.111111
138886929	0.333333
138886995	1.5
138887100	0.527778
138887111	0.305556
138887147	0.805556
138887216	0.722222
138887453	0.222222
138887503	0.694444
138888059	0.416667
138888062	0.694444
138888075	1.63889
138888334	1.44444
138888337	1.44444
138888376	1.63889
138888408	1.16667
138888445	1.16667
138888482	1.41667
138888512	1.44444
138888551	1.22222
138888552	2.19444
138888607	1.25
138888886	1.16667
138888923	2.33333
138889043	1.91667
138889651	1.36111
138890447	1.25
138890481	1.83333
138890571	1.33333
138890803	0.944444
138890823	1.22222
138890927	1.75
138890929	1.02778
138891092	1.19444
138891187	2
138891544	1.19444
138891754	1
138892090	1.25
138892164	0.944444
138892651	0.944444
138892749	2.16667
138892781	1.52778
138892796	3.13889
138892823	3.25
138892872	3.83333
138892966	3.61111
138893695	4.08333
138893817	3.72222
138893952	4.61111
138893992	3.77778
138893994	2.5
138894146	2.30556
138894156	2
138894481	2.63889
138894507	2.25
138894614	1.69444
138894657	2.77778
138894876	0.694444
138894878	1.08333
138894920	1.55556
138894997	1.25
138894999	0.694444
138895039	0.861111
138895275	0.444444
138895690	0.361111
138895772	0.388889
138895938	1.41667
138896049	0.583333
138896053	0.694444
138896256	1.13889
138896337	1.5
138896556	1.86111
138896596	1.44444
138896667	1.63889
138896894	6.61111
138896910	4.88889
138896912	4.88889
138896922	4.88889
138896933	4.88889
138896935	5.22222
138896956	5.11111
138896995	5.72222
138896998	2.5
138897127	3.25
138897248	2.94444
138897261	2.61111
138897286	3.44444
138897446	3.80556
138897489	2.44444
138897490	2.44444
138897708	2.44444
138897813	4.80556
138897814	1.52778
138897823	1.69444
138897921	1.86111
138897937	2.55556
138897970	2.38889
138897973	2.13889
138897990	2.13889
138898033	2.97222
138898142	1.36111
138898234	1.86111
138898244	0.111111
138898248	1
138898299	0.333333
138898332	0.416667
138898345	0.638889
138898368	0.166667
138898641	0.277778
138898662	0.416667
138898728	0.416667
138898782	1.11111
138898796	0.25
138899734	0.305556
138899763	4.27778
138899910	3.13889
138900023	3.02778
138900292	3.02778
138900305	7.25
138900982	6.91667
138901033	5.97222
138901064	6.36111
138901267	7.36111
138901337	6.75
138901415	7
138901441	7.02778
138901563	6.61111
138902195	6.61111
138902205	6.08333
138902244	5.88889
138902245	5.69444
138902262	5.83333
138902431	6.36111
138902492	5.22222
138902672	5.36111
138902687	5.08333
138903589	4.13889
138903602	4.05556
138903635	3.97222
138903953	3.83333
138904316	4.30556
138904788	3.77778
138904955	4.5
138905093	3.38889
138905094	3.25
138905667	4.08333
138905685	3.11111
138905867	0.805556
138906174	0.416667
138906304	1.38889
138906354	1.11111
138906570	0.5
138906615	0.388889
138906737	0.972222
138906746	0.166667
138906918	0.75
138907029	0.583333
138907173	0.75
138907193	0.916667
138907286	0.583333
138907372	0.583333
138907412	0.916667
138907544	0.583333
138907669	0.583333
138907675	1.02778
138907706	1.02778
138908096	0.861111
138908146	1.19444
138908378	0.638889
138908430	0.527778
138908806	0.666667
138908900	0.5
138909172	0.944444
138909413	3.13889
138909702	3.36111
138909723	3.80556
138909765	3.58333
138909866	3.58333
138910016	4.19444
138910132	4.11111
138910302	3.13889
138910338	6.5
138910412	1.97222
138910414	2.11111
138910566	1.94444
138911291	2
138911372	1.66667
138911499	2.91667
138911697	3.19444
138911715	2.88889
138911889	2.69444
138911890	2.86111
138912094	3.36111
138912157	2.86111
138912445	3.55556
138912538	1.88889
138912569	1.22222
138913004	2.66667
138913042	1.13889
138913282	1.83333
138913341	2.33333
138913385	2.13889
138913751	2.27778
138913985	2.88889
138914047	1.77778
138914144	2.44444
138914570	2.36111
138914625	3.55556
138914763	1.19444
138915268	2.13889
138915565	1.11111
138916073	2.27778
138916241	0.777778
138916314	3.13889
138916340	1.97222
138916345	2.05556
138916346	1.44444
138916528	2.75
138916679	4.38889
138916981	2.44444
138916985	1.69444
138916989	1.94444
138917070	1.72222
138917214	1.44444
138917401	1.55556
138917941	1.41667
138918480	1.61111
138918987	1.30556
138919031	1.83333
138919062	0.194444
138919276	1.36111
138919316	1.5
138919347	1.13889
138919642	0.861111
138919764	1.94444
138919922	1.63889
138919970	3.08333
138920188	1.80556
138920189	1.97222
138920222	2
138920224	1.97222
138920335	1.13889
138920702	1.25
138920792	0.972222
138921029	0.583333
138921410	0.583333
138921435	1.5
138921444	0.694444
138921478	0.444444
138922029	0.361111
138922379	1.88889
138922405	0.722222
138922499	0.861111
138922500	1.33333
138922632	0.666667
138922899	1.25
138923090	1.38889
138923375	1.05556
138923739	1.36111
138923754	1.16667
138924669	1.69444
138924832	1.80556
138924891	0.972222
138924945	2.11111
138926050	0.972222
138926195	1.11111
138926347	1.55556
138926577	1.58333
138926587	0.361111
138926744	1.66667
138926906	2.02778
138926911	3.08333
138927467	2.83333
138927472	2.72222
138927483	2.72222
138927505	2.72222
138927556	3.27778
138927991	2.36111
138927997	2.47222
138928063	0.777778
138928292	0.777778
138928354	0.972222
138928890	1.33333
138928895	0.333333
138929245	0.333333
138929314	0.916667
138929328	0.416667
138930125	0.555556
138930135	0.861111
138930374	1.72222
138931095	0.805556
138931101	0.805556
138931765	0.805556
138931880	1.72222
138931994	2.25
138932092	1.38889
138932118	1.44444
138932272	1.52778
138932302	1.27778
138932354	1.33333
138932416	1.58333
138932569	0.361111
138932633	0.222222
138932675	1.5
138932766	0.333333
138932826	0.361111
138932903	1.02778
138932927	0.166667
138932933	0.361111
138933028	1.61111
138933163	0.527778
138933268	0.888889
138933360	1.38889
138933570	1.41667
138933609	0.861111
138933694	2.25
138933770	0.444444
138933771	0.444444
138933787	0.944444
138933788	0.444444
138933818	1.38889
138933938	0.972222
138933946	1.22222
138934047	3.5
138934210	3.27778
138934541	3.38889
138934853	3.13889
138935029	4.05556
138935168	3.80556
138935372	3.80556
138935533	3.80556
138935579	3.80556
138935603	4.91667
138935829	6.36111
138936003	5.77778
138936042	5.77778
138936053	5.77778
138936141	6.22222
138936269	7.30556
138936285	3.16667
138936632	3.16667
138936656	2.97222
138936708	2.97222
138936827	2.97222
138936947	2.97222
138937176	2.97222
138937261	2.97222
138937339	2.97222
138937370	2.97222
138937449	2.97222
138937476	3.13889
138937706	7.52778
138937714	5.97222
138938752	6.55556
138938895	5.97222
138938941	6.13889
138938945	6.13889
138939186	5.97222
138939272	8.97222
138939382	8.58333
138939564	8.13889
138939630	9.16667
138939738	8.83333
138939777	8.80556
138939839	8.47222
138939840	8.47222
138939861	8.47222
138939970	9.47222
138939980	6.22222
138940048	6.05556
138940058	6.05556
138940351	6.05556
138940720	6.47222
138941049	6.13889
138941299	6.13889
138941344	6.13889
138941472	6.13889
138941570	6.38889
138941600	6.16667
138941679	5.97222
138941788	6.05556
138941792	5.97222
138941795	5.97222
138941806	6.05556
138941811	5.97222
138942007	6.5
138942183	6.22222
138942210	3.61111
138942325	12.4444
138942419	12.3611
138942500	12.0833
138942564	12.4444
138942730	11.9444
138942914	11.9444
138942917	13.4444
138943065	12.9444
138943278	12.9444
138943546	12.9444
138943589	12.9444
138943591	14.9444
138943796	12.4444
138943812	12.4444
138943835	12.4444
138943870	12.9444
138944037	11.9444
138944085	11.9444
138944098	11.9444
138944154	14.9444
138944265	13.9444
138944341	13.9444
138944531	13.9444
138944775	13.9444
138944874	13.9444
138944884	13.9444
138945090	14.4444
138945253	11.9444
138945515	12.1389
138945622	11.9444
138945623	11.9444
138945715	12.1389
138945961	12.6389
138945962	11.9444
138946028	11.9722
138946114	12.5278
138946218	12.0833
138946319	13
138946328	12.7222
138946378	14.9444
138946437	13.6944
138946473	14.1389
138946514	14.1389
138946632	15.0278
138946661	11
138946679	10.6944
138946712	10.6944
138946765	10.6944
138946815	11.1944
138946823	10.1111
138946869	8.91667
138946877	9.27778
138946954	9.72222
138947036	9
138947102	9.25
138947104	10.1111
138947209	8.94444
138947261	11.2222
138947267	10.3889
138947335	10.8056
138947358	10.3889
138947361	10.3889
138947498	11.1111
138947499	13
138947581	11.6389
138947637	10.6667
138947703	10.6667
138947930	10.6667
138947934	10.6667
138948102	10.6667
138948346	10.6667
138948436	11.6667
138948572	11.4167
138948607	11.4167
138948700	12.0278
138948740	11.6667
138948747	11.6667
138949212	12.5278
138949299	14.2222
138949549	15.3333
138949677	15.4167
138949756	15.1667
138949782	15.1667
138949854	15.3611
138949983	15.1667
138950125	15.1667
138950208	15.3611
138950212	15.1667
138950216	15.4444
138950311	21.1944
138950315	14.2778
138950327	14.2778
138950425	14.6389
138950502	21.2222
138950512	18.5278
138950525	18.5278
138950634	18.5278
138950736	18.9444
138950773	16.5833
138950784	16.1667
138950925	16.1667
138950942	16.1667
138951143	16.2778
138951183	17.4167
138951211	15.3333
138951358	15.3333
138951361	16.1111
138951710	15.3333
138951746	15.8611
138951921	15.5833
138951968	15.3333
138951990	16.5833
138951991	15.3333
138952041	15.3333
138952171	16.5833
138952254	15.3333
138952320	15.3333
138952472	16.6667
138952501	15.5833
138952551	15.75
138952572	16.0833
138952634	15.8333
138952745	15.3333
138952804	15.5833
138952806	15.5556
138952864	15.3333
138952985	15.3333
138952987	15.4444
138952990	15.9167
138953006	15.6667
138953007	10
138953010	9.88889
138953028	9.88889
138953030	10.8333
138953063	10.5833
138953099	11.2222
138953112	11.0833
138953116	10
138953117	10.9444
138953283	10.4722
138953307	9.16667
138953422	8.47222
138953423	8.61111
138953431	8
138953434	7.75
138953482	7.75
138953590	7.75
138953616	8.27778
138953696	7.80556
138953756	7.30556
138953904	7.30556
138953920	10.5833
138953929	9.80556
138953973	9.80556
138953996	9.80556
138953998	9.80556
138954016	9.80556
138954028	9.80556
138954038	9.80556
138954044	9.80556
138954049	10.6389
138954144	7.38889
138954175	7.88889
138954199	6.47222
138954321	6.13889
138954337	6.05556
138954350	6.47222
138954586	6.05556
138954644	7.25
138954734	10.8889
138954805	10.2222
138954872	10.2222
138954875	10.2222
138955064	12.3056
138955082	10.3056
138955170	10.3056
138955241	10.3056
138955267	10.3056
138955294	10.7222
138955400	9.47222
138955405	12.1389
138955437	9
138955592	8.25
138955608	8.25
138955767	9.41667
138956193	8.5
138956225	8.5
138956465	8.5
138956493	8.75
138956496	8.25
138956505	8.25
138956608	9.91667
138956625	9.5
138956695	9.5
138956745	9.5
138956872	9.5
138956919	9.61111
138956937	10.5833
138957015	8.5
138957102	8.25
138957145	8.75
138957308	8.25
138957470	8.5
138957542	8.25
138957634	8.5
138957741	8.25
138957854	9.16667
138957911	8.66667
138957935	8.66667
138958157	8.66667
138958296	9.52778
138958334	8.61111
138958411	11.2222
138958668	9.47222
138958766	8.63889
138958767	8.52778
138959136	9.97222
138959147	8.33333
138959310	8.33333
138959377	9.16667
138959447	8.58333
138959790	8.33333
138959898	8.52778
138959980	8.77778
138960317	9.08333
138960334	5.02778
138960428	5.08333
138960498	4.83333
138960526	4.83333
138960647	5.33333
138960711	4.83333
138961068	4.83333
138961133	4.83333
138961233	9.02778
138961399	8.30556
138961647	8.27778
138961879	9.69444
138961946	9.02778
138962007	9.52778
138962251	9.19444
138962406	9.41667
138962413	9.44444
138962433	10.7222
138962529	9
138962551	9.08333
138962614	9.16667
138962719	9.47222
138962839	9.19444
138963020	7.08333
138963272	6.13889
138963658	5.75
138963810	7.05556
138963861	6.75
138963870	6.88889
138963877	8.5
138963976	7.97222
138964012	7.97222
138964087	8.16667
138964293	7.97222
138964349	7.97222
138964421	10.1667
138964440	9.66667
138964545	11.6667
138964548	8.58333
138964633	10.3889
138964689	7.94444
138964735	6.80556
138964897	9.88889
138964931	11.5556
138965033	11.1389
138965071	11.3333
138965118	11.1389
138965119	11.2778
138965213	11.6389
138965243	9.86111
138965274	10
138965361	9.72222
138965382	10.3056
138965408	9.72222
138965737	9.72222
138965792	10.3333
138965901	9.72222
138966053	10.0278
138966057	9.72222
138966142	10.0833
138966145	14.1944
138966164	13
138966206	12.5278
138966434	12.4722
138966476	12.4167
138966478	12.5833
138966629	12.3333
138966637	15.0833
138966901	12.5556
138966927	13.8889
138966947	13.0278
138966969	13.1944
138967152	13.1944
138967166	13.3611
138967220	13.5833
138967224	14.1111
138967300	12.7222
138967364	12.7222
138967507	14.0833
138967869	12.8611
138967928	12.7222
138967979	13.0833
138968056	12.5833
138968140	12.5833
138968147	13.5556
138968297	13.5
138968347	13
138968561	13
138968696	13
138968880	13
138968940	13
138969050	13.9167
138969137	12.9444
138969409	12.9444
138969607	13.0833
138969622	14.0833
138969969	14.2222
138969979	9.44444
138970015	9.44444
138970022	9.63889
138970067	9.44444
138970076	8.69444
138970190	9.19444
138970203	8.83333
138970235	8.69444
138970328	9.19444
138970347	8.91667
138970406	10.3056
138970557	9
138970620	9.38889
138970673	9
138970700	9
138970857	10.2778
138970973	9.88889
138971318	11.25
138971723	6.05556
138971929	6.05556
138971953	6.05556
138972055	6.05556
138972056	6.05556
138972291	6.05556
138972446	6.05556
138972468	6.05556
138972708	6.30556
138972711	2.69444
138972762	0.0833333
138972770	2.5
138972808	1.61111
138972811	2.58333
138972934	2.77778
138973201	2.88889
138973246	2.63889
138973247	3.25
138973535	2.5
138973623	2.13889
138973763	2.91667
138974107	2.80556
138974518	2.97222
138974784	2.86111
138974811	3.22222
138974818	2.72222
138975132	2.72222
138975304	2.97222
138975435	3.58333
138975439	3.75
138975525	2
138975618	2
138975693	2.63889
138976021	2.27778
138976068	2.27778
138976581	1.44444
138976930	3.27778
138977686	2.36111
138977790	3.05556
138978613	2.94444
138979403	2.77778
138979632	3.63889
138979783	2.80556
138979797	2.80556
138980004	3.30556
138980229	4.80556
138980317	2.86111
138980441	3.55556
138980506	3.75
138981063	2.88889
138981064	2.88889
138981578	3.61111
138981710	4.27778
138982229	3.05556
138982566	2.86111
138982639	3.38889
138982755	4.55556
138982926	2.80556
138983253	2
138983343	2.08333
138983411	1.94444
138983806	5.11111
138983820	6.41667
138984038	5.86111
138984060	5.66667
138984405	6
138985103	5.25
138985315	5.41667
138985421	5.63889
138985496	6.63889
138985670	5.88889
138985676	5.27778
138985687	5.27778
138985729	5.66667
138985739	5.5
138985740	5.30556
138985967	6.22222
138985990	4.69444
138985991	4.38889
138985992	5.83333
138986211	3.41667
138986689	2.88889
138986817	2.88889
138986985	3
138987969	3.33333
138988402	2
138988404	2.22222
138988810	2.38889
138989241	5.97222
138989269	5.13889
138989561	6.36111
138989880	5.44444
138989938	8.41667
138990042	7.61111
138990060	7.88889
138990125	7.27778
138990263	7.58333
138990264	9.52778
138990422	8.30556
138990479	8.58333
138990548	8.30556
138990549	8.27778
138990678	8.27778
138990848	8.27778
138991139	8.27778
138991171	8.27778
138991195	8.44444
138991340	8.27778
138991521	8.27778
138991581	8.27778
138992023	8.5
138992025	5.66667
138992026	6.77778
138992027	2.83333
138992036	4.55556
138992047	3.58333
138992049	3.75
138992051	3.16667
138992053	2.66667
138992055	2.16667
138992057	1.77778
138992059	1.91667
138992194	1.66667
138992236	1.25
138992406	0.944444
138992531	1.72222
138992617	1.55556
138992718	1.91667
138992747	2.41667
138992888	1.36111
138992909	1.08333
138992953	2.08333
138993039	3.30556
138993189	1.63889
138993337	2.58333
138993528	2.86111
138993733	2.66667
138993749	2
138993906	2.13889
138993956	2.33333
138994226	1.25
138994252	1.75
138994308	2.33333
138994413	1.36111
138994630	1.61111
138994636	1.63889
138994753	2.22222
138994861	1.33333
138995061	1.11111
138995071	1.16667
138995188	1.94444
138995350	1.33333
138995693	1.22222
138996206	1.77778
138996220	2.08333
138996228	1.72222
138996435	2.13889
138996486	1.58333
138996492	1.5
138996533	1.36111
138996627	2.22222
138996909	1.27778
138997518	0.972222
138997702	1.88889
138997835	1.08333
138998075	2.94444
138998083	1.52778
138998100	1.58333
138998144	2.97222
138998225	1.52778
138998323	1.52778
138998776	2.44444
138998777	2.5
138998827	1.77778
138998905	2.44444
138999447	2.36111
138999484	4.52778
138999533	5.33333
138999572	3.72222
138999624	3.61111
138999643	4.38889
139000127	4.02778
139000273	5
139000581	3.11111
139000711	5.11111
139000717	5.36111
139000735	5.08333
139000737	5.83333
139000803	5.11111
139000819	5.11111
139001087	5.11111
139001142	6.5
139001238	4.13889
139001356	3.94444
139001404	8.25
139001423	8.02778
139001514	8.19444
139001684	7.91667
139002086	7.38889
139002238	6.80556
139002397	6.33333
139002416	6.61111
139002586	6.75
139002603	5.86111
139002668	6.05556
139002680	5.97222
139002742	5.83333
139002891	5.83333
139003163	5.83333
139003271	5.83333
139003276	7.16667
139003429	7.08333
139003473	6.72222
139003542	6.83333
139003723	9.52778
139003991	6.61111
139004295	6.19444
139004779	6.08333
139004844	6.08333
139005176	6.88889
139005186	6.25
139005447	8.30556
139005657	4.44444
139005815	4.55556
139005901	4.25
139005941	4.25
139006061	5.72222
139006314	2.69444
139006627	5.61111
139006630	4.97222
139006842	4.52778
139006908	4.5
139006909	4.5
139006957	5.05556
139007059	4.97222
139007155	5.91667
139007298	4.91667
139007497	5.11111
139007637	5.75
139007671	5.22222
139007724	7.36111
139007874	5.22222
139008212	9.69444
139008285	8.38889
139009070	8.38889
139009107	8.38889
139009625	8.38889
139009680	8.75
139009760	8.75
139009799	8.16667
139010048	8.75
139010062	5.58333
139010335	5.25
139010361	6.77778
139010955	6.80556
139011196	4.69444
139011220	4.69444
139011295	5.38889
139011303	4.63889
139011411	4.75
139011520	8.27778
139011680	6.44444
139011741	6.02778
139011774	5.91667
139012053	6.47222
139012340	6.08333
139012887	6.5
139012910	6.16667
139013005	6
139013073	5.83333
139013256	5.75
139013388	3.47222
139013781	3.75
139013856	3.55556
139014210	2.97222
139014308	3.77778
139014322	4.91667
139014456	3.66667
139014582	3.66667
139014920	4.47222
139015579	3.91667
139015749	4.08333
139015750	3.66667
139016281	4.13889
139016504	2.36111
139016576	2.77778
139016656	0.916667
139016780	1.83333
139016876	1.52778
139017262	1.72222
139017386	2.61111
139017447	2.19444
139017551	2.55556
139017935	2.36111
139018070	2.91667
139018087	3.11111
139018205	1.44444
139018613	3.13889
139018642	1.91667
139018837	2.27778
139019039	3.05556
139019257	3.88889
139019307	2.30556
139019308	2.55556
139019395	2.58333
139019460	1.69444
139019764	4.38889
139019912	2.55556
139020007	3.72222
139020424	3.25
139020498	3.16667
139020563	5.80556
139020906	4.30556
139021086	3.77778
139021110	3.77778
139021475	3.77778
139021952	6.47222
139022077	4.02778
139022193	4.02778
139022258	7.36111
139022311	5.08333
139022312	5.08333
139022313	6.02778
139022670	5.83333
139022944	7.36111
139022974	6.58333
139023111	5.66667
139023403	6.05556
139023629	4.97222
139023666	4.80556
139023795	5.30556
139023925	2
139024055	2.52778
139024085	2.27778
139024250	2.58333
139024786	0.833333
139025045	0.694444
139025133	0.805556
139025253	0.888889
139025295	0.166667
139025433	0.833333
139025699	2.86111
139025768	2.25
139026017	2.05556
139026706	2.63889
139026760	3.5
139027131	3.55556
139027160	3.75
139027463	4.25
139027598	2.77778
139027720	2.69444
139027834	3.47222
139028208	2.77778
139028262	2.30556
139028545	2.97222
139028971	1.88889
139029089	3.69444
139029153	1.83333
139029168	1.83333
139029342	2.19444
139029411	1.83333
139029486	1.83333
139029596	3.58333
139029669	0.916667
139029912	1.13889
139030040	2.08333
139030356	0.805556
139030359	0.638889
139030659	1.38889
139030708	0.277778
139030761	1.77778
139030810	1.58333
139030820	1.38889
139030872	1.38889
139030988	1.58333
139031035	1.77778
139031036	0.277778
139031037	4.30556
139031039	6.52778
139031156	6.22222
139031294	9.36111
139031446	8.55556
139031456	8.55556
139031485	8.55556
139031583	10.5556
139031601	9.63889
139031610	9.44444
139031655	9.44444
139031798	9.44444
139031885	9.44444
139032046	10.4167
139032151	8.19444
139032198	8.19444
139032390	8.19444
139038305	8.19444
139038368	6.69444
139038402	1.16667
139038404	0.583333
139038405	0.527778
139038406	1.66667
139038465	0.527778
139038611	0.527778
139038651	1.16667
139038703	0.555556
139038704	0.555556
139038948	0.555556
139039029	2.55556
139039094	1.88889
139039186	2.22222
139039329	2.02778
139039406	1.86111
139039462	2.22222
139039531	1.80556
139039540	1.08333
139039548	0.527778
139039818	0.527778
139039844	2.66667
139039867	0.944444
139039933	0.944444
139039963	2.58333
139040036	2.11111
139040176	1.97222
139040292	1.41667
139040391	1.41667
139040419	2.52778
139040457	1.41667
139040509	1.41667
139040811	1.41667
139040813	1.41667
139041031	1.55556
139041275	1.41667
139041356	1.41667
139041468	2.77778
139041551	1.58333
139041577	1.58333
139044026	3.47222
139044030	2.13889
139044055	2.13889
139044217	2.13889
139044448	4.69444
139044830	2.44444
139044865	2.44444
139044917	3.47222
139045042	2.44444
139045104	2.58333
139045340	5.52778
139045353	2.91667
139045444	2.91667
139045793	2.91667
139045905	2.91667
139045925	3.66667
139046081	1.41667
139046109	1.41667
139046110	1.41667
139046268	1.41667
139046272	1.41667
139046307	1.41667
139046604	1.41667
139046816	1.41667
139046861	1.41667
139047050	1.41667
139047101	1.41667
139047187	1.41667
139047196	1.41667
139047213	1.41667
139047238	1.41667
139047484	1.41667
139047560	1.41667
139047816	1.41667
139047871	1.97222
139048041	1.41667
139048066	2.75
139048091	1.41667
139048184	1.5
139048349	0.944444
139048372	0
139048550	0.0833333
139048553	1.58333
139048758	2.94444
139048790	3.52778
139048865	3.30556
139048880	4.16667
139048943	3.63889
139049027	4.19444
139050395	3.75
139050429	4.66667
139050430	4.38889
139050431	4.41667
139053501	4.36111
139053764	2.52778
139053796	3.36111
139054082	2.19444
139054173	2.19444
139054235	2.36111
139054400	2.41667
139054570	0.694444
139054650	0.694444
139054846	0.694444
139054952	4.44444
139055193	2.94444
139055194	2.94444
139055249	2.94444
139055253	2.94444
139055261	2.94444
139055494	3.69444
139055856	2.19444
139056084	1.44444
139056272	1.44444
139056307	1.44444
139056367	4
139056369	1.33333
139056676	1.47222
139056835	1.80556
139056840	1.33333
139056853	1.58333
139057044	1.22222
139057460	0.833333
139057550	0.833333
139057579	1.5
139057580	3.16667
139057784	2.41667
139057824	4
139057827	2.13889
139057829	2.11111
139057970	2.08333
139058218	2.02778
139058316	2.5
139058458	2.27778
139058474	1.11111
139058889	1.27778
139059020	1.91667
139059028	1.16667
139059195	1.16667
139059561	1.16667
139059719	2.69444
139059979	0.638889
139059980	0.638889
139060043	1.77778
139060055	0.25
139060072	0.388889
139060210	0.194444
139060319	0.0555556
139060676	1.38889
139060716	0.944444
139060736	1.88889
139061232	2.19444
139061958	1.94444
139061992	2.27778
139062386	2
139062425	1.52778
139062459	5.27778
139062727	3.16667
139062761	3
139062991	3.69444
139063166	3.16667
139063167	4.94444
139063184	4.94444
139063437	4.41667
139063567	4.61111
139063688	5.19444
139063787	1.44444
139063802	2.19444
139063993	1.44444
139064008	3.11111
139064333	2.19444
139064867	2.19444
139064899	2
139065290	3.88889
139065342	1.44444
139065840	1.47222
139065947	1.83333
139066175	1.55556
139066639	1.5
139066733	2.88889
139067308	2.75
139067368	3.47222
139067471	3.91667
139067483	4.36111
139067675	4.52778
139067815	5.66667
139067816	5
139067821	4.5
139067894	4.66667
139068006	5.02778
139068133	4.5
139068173	4.05556
139068477	4.97222
139068655	1.47222
139068988	2.83333
139069948	1.91667
139070093	1.83333
139070143	2.02778
139070168	3.86111
139070357	2.44444
139070461	3.02778
139070720	4
139071143	3.52778
139071160	3.72222
139071334	3.69444
139071820	4.58333
139073064	3.52778
139073951	3.13889
139074597	2.83333
139075699	4.16667
139075738	2.86111
139075775	3.41667
139075968	3.52778
139076076	3.22222
139076125	3.02778
139076187	4.16667
139076849	5.11111
139077901	2.38889
139077903	2.97222
139078105	3
139078340	4.69444
139078995	3.5
139080087	4.16667
139080318	3.83333
139080382	4.52778
139080724	4
139080793	4.83333
139081612	3.69444
139081768	4.47222
139082394	4.11111
139082686	4.66667
139082759	3.5
139083067	3.5
139083277	3.58333
139083281	2.44444
139083370	4.88889
139083440	1.86111
139083476	2.44444
139083652	3.27778
139083708	2.88889
139083951	3.52778
139085051	2.83333
139085716	2.77778
139085732	3.30556
139085773	3.72222
139086150	3.27778
139086495	2.47222
139086681	3.52778
139087719	2.66667
139088252	2.5
139088407	2.02778
139088423	3.19444
139089717	2.91667
139090171	2.69444
139090657	3.83333
139090965	3.36111
139091044	4.02778
139091265	4.38889
139091424	4.80556
139091796	5
139091891	4.30556
139091994	4.30556
139092008	4.69444
139092079	4.13889
139092178	3.88889
139092419	3.83333
139092734	3.38889
139092922	2.30556
139093292	2.16667
139093350	0.944444
139093528	0.944444
139093543	1.5
139093583	0.722222
139093657	0.166667
139093773	0.361111
139093781	0.722222
139093820	2.72222
139093912	2.02778
139094122	1.91667
139094652	2.25
139094686	2.63889
139094724	1.5
139095238	4.05556
139095264	1.16667
139095430	1.16667
139095435	2.88889
139095451	1.19444
139095533	0.916667
139095566	0.916667
139095611	2.02778
139095619	0.888889
139095628	0.555556
139095630	0.555556
139095645	0.555556
139095647	1.13889
139095686	0.5
139095717	0.611111
139095729	0.277778
139095732	0.361111
139095847	0.444444
139095860	0.555556
139095978	0.333333
139096092	0.0277778
139096095	1.27778
139096098	1.47222
139096263	1.72222
139096482	1.55556
139096625	1.83333
139096715	3.19444
139096750	2.97222
139096909	2.5
139096910	2.66667
139097158	2.69444
139097200	2.38889
139097293	2.38889
139097300	0.611111
139097336	0.583333
139097408	0.5
139097422	0.722222
139097815	1.41667
139097823	0.722222
139097831	0.888889
139098318	1.38889
139098713	0.944444
139098861	0.138889
139099101	0.361111
139099180	0.222222
139099343	0.333333
139099598	0.25
139099717	0.138889
139099857	0.138889
139099998	0.444444
139100071	0.833333
139100367	0.75
139100626	1.88889
139101009	1.61111
139101147	1.36111
139101278	2.19444
139101510	1.33333
139101767	1.44444
139101883	1.22222
139102122	1.41667
139102188	0.361111
139102271	0.5
139102786	1.33333
139102825	1.02778
139103352	1.08333
139103526	2.41667
139103603	2.22222
139103611	1.88889
139103619	1.88889
139103649	2.05556
139103782	2.91667
139103858	1.91667
139104162	2.44444
139104564	1.88889
139104656	1.63889
139104699	2.27778
139104723	1.08333
139105186	2.11111
139105527	2.88889
139105547	3.22222
139105600	3.52778
139106209	3.33333
139106294	4.41667
139106406	3.72222
139106417	4.5
139106560	3.72222
139106721	2.83333
139106970	4.36111
139107126	2.63889
139107215	2.55556
139107534	3.16667
139107672	1.63889
139107794	0.777778
139108276	1.27778
139108478	0.305556
139108555	0.833333
139108575	0.0833333
139108690	0.277778
139108739	1.75
139108793	0.611111
139108854	0.777778
139109167	0.777778
139109552	1.66667
139109625	0.0833333
139109633	1.91667
139109855	1.02778
139109922	0.972222
139110121	1.61111
139110153	1.27778
139110208	0.861111
139110292	3.38889
139110312	1.02778
139110332	1.25
139110461	1.80556
139110478	1.27778
139110528	1.05556
139110648	3.72222
139110758	1.13889
139110777	1.22222
139113337	0.555556
139113348	0.583333
139113377	3.02778
139113378	1.47222
139113396	1.97222
139113440	1.97222
139113455	1.66667
139113462	2.66667
139113765	4.77778
139113799	3.86111
139113815	3.86111
139113818	3.86111
139113848	4.63889
139114097	3.33333
139114148	3.11111
139114149	3.55556
139114157	4.22222
139114216	4.05556
139114221	3.27778
139114499	2.83333
139114532	3.19444
139114570	2.27778
139114581	1.91667
139114582	2.58333
139114585	3.16667
139114642	3.88889
139114678	3.66667
139114716	3.97222
139114749	2.94444
139114765	4.94444
139114768	5.44444
139114777	5.16667
139114794	4.30556
139114809	3.44444
139114812	4.25
139114829	3.63889
139114849	3.69444
139114852	3.16667
139114854	3.77778
139114909	3.61111
139115183	4.91667
139115219	6.5
139115456	6.5
139115459	5.88889
139115460	5.88889
139115474	6.22222
139115478	6.47222
139115480	5.97222
139115604	5.77778
139115855	5.77778
139115865	5.77778
139116140	6.16667
139116374	6.16667
139116478	4.33333
139116487	6.30556
139116549	2
139117157	1.80556
139117440	1.80556
139117957	1.5
139118313	1.08333
139118392	3.66667
139118607	2.33333
139118735	1.61111
139118952	2.08333
139119170	2.97222
139119357	2.83333
139119541	2.27778
139119687	2.25
139120079	3.63889
139120270	3.91667
139120341	3.11111
139120354	2.72222
139120800	2.72222
139120968	3.52778
139121015	7.75
139121034	4.30556
139121223	4.30556
139121408	4.30556
139121466	4.30556
139121554	5.52778
139121742	4.55556
139121839	4.69444
139122029	6.5
139122751	4.97222
139122861	4.13889
139123011	4.52778
139123020	2.52778
139123108	3.25
139123383	2.52778
139123672	2.52778
139123840	5.33333
139123871	1.44444
139124482	2.19444
139124653	1.36111
139124813	2.11111
139124881	2.13889
139124940	1.83333
139125010	2.08333
139125102	2.27778
139125213	1.22222
139125372	1.41667
139125374	0.777778
139125551	1.19444
139125890	1.91667
139126651	3
139126715	1.91667
139126717	2.05556
139126841	2.55556
139127287	3.52778
139127411	2.11111
139127793	2.75
139128022	2.13889
139128426	3.55556
139128452	3.27778
139128857	3
139129162	3.22222
139129164	3.27778
139129179	3.27778
139129301	3.41667
139129353	2.88889
139129495	2.19444
139129496	1.80556
139129517	2.52778
139129595	1.77778
139129672	2.13889
139129681	2.36111
139129780	0.666667
139130236	1.72222
139130306	1.61111
139130372	2.52778
139130395	2.25
139130625	1.94444
139130844	3.05556
139131621	1.97222
139131622	1.58333
139131670	1.58333
139131704	1.58333
139132012	4.88889
139132089	2.75
139132158	2.38889
139132510	2.55556
139132981	3.08333
139133356	2.38889
139133402	3.05556
139133518	4.66667
139133530	3.02778
139133642	2.55556
139133661	2.55556
139133833	3.19444
139133991	3.02778
139134551	2.88889
139135315	3.36111
139135914	3.22222
139135954	2.36111
139136364	2.19444
139136618	4.72222
139136730	2.97222
139136777	2.61111
139137002	3.52778
139137161	3.22222
139137352	3.80556
139137382	3.16667
139137446	2.83333
139137467	2.30556
139137615	1.94444
139137870	3
139138034	1.08333
139138694	1.02778
139138794	1.05556
139138804	1
139138805	1.22222
139139261	0.138889
139139310	0.555556
139139364	1.58333
139139523	2.19444
139139573	2.13889
139139617	1.94444
139139860	1.80556
139140011	1.94444
139140319	2.63889
139140395	0.833333
139140675	0.277778
139140701	0.333333
139140865	1.47222
139141007	0.416667
139141098	1.69444
139141153	0.361111
139141270	0.361111
139141279	1.5
139141352	0.361111
139141522	3.33333
139141675	2.30556
139141761	2.25
139142298	2.25
139142660	2.80556
139142712	3.52778
139142724	1.80556
139142862	2.47222
139142904	1.58333
139142971	2.27778
139143003	0.0833333
139143006	1.13889
139143036	0.638889
139143064	0.444444
139143083	0.583333
139143529	1.94444
139143568	0.277778
139143577	2.5
139143960	1.97222
139143991	1.80556
139144032	1.94444
139144143	3.22222
139144596	2.47222
139144693	2.80556
139144792	1.97222
139144884	2.22222
139144937	3
139144985	1.80556
139145140	2.02778
139145202	1.13889
139145417	0.861111
139145580	0.75
139145765	2.33333
139145770	0.888889
139145842	0.861111
139146063	1.52778
139146569	0.944444
139146795	0.75
139146891	1.55556
139146937	0.694444
139146962	0.777778
139146964	0.666667
139147157	1.16667
139147531	0.777778
139147734	1.91667
139147926	0.833333
139147952	0.666667
139148088	1.25
139148228	0.694444
139148253	1.16667
139148264	0.166667
139148299	0.166667
139148661	1.08333
139148931	0.916667
139148984	0.861111
139148990	0.861111
139149087	1.41667
139149239	0.861111
139149410	1.13889
139149444	1.52778
139149481	0.972222
139149510	0.972222
139149829	0.972222
139149859	0.972222
139149953	0.972222
139149961	0.972222
139150053	0.972222
139150054	0.972222
139150078	1.13889
139150113	1.22222
139150480	0.944444
139151333	1.44444
139152459	0.944444
139152723	0.944444
139153030	0.944444
139153259	0.944444
139153303	0.944444
139153524	1.22222
139153628	1.02778
139153798	0.777778
139153812	0.916667
139154056	0.888889
139154117	0.805556
139154790	0.972222
139154846	0.111111
139155047	0.0555556
139155095	0.444444
139155307	0.527778
139155486	0.361111
139155524	0.527778
139156011	0.361111
139156038	0.361111
139156074	1.44444
139156242	1
139156407	0.305556
139156409	0.527778
139156443	1.25
139156538	0.305556
139156873	0.944444
139156909	0.916667
139157066	0.777778
139157111	0.777778
139157126	1.55556
139157192	0.777778
139157253	1.27778
139157438	0.861111
139158083	0.777778
139158099	1.52778
139158192	1.13889
139158666	2.22222
139158704	2.08333
139158883	1.75
139158924	1.75
139158994	1.38889
139159978	1.19444
139160007	1.19444
139160256	1.58333
139160270	1.19444
139160285	1.19444
139160661	1.19444
139160744	1.19444
139160824	1.19444
139160960	1.19444
139161100	1.19444
139161263	1.19444
139161284	1.19444
139161805	1.36111
139161823	0.444444
139161874	0.75
139162071	2.88889
139162075	1.86111
139162077	2.05556
139162079	1.94444
139162334	1.58333
139162335	1.58333
139162390	2.19444
139162910	1.19444
139163177	0.777778
139163277	1.33333
139163334	0.777778
139163349	1
139163796	0.944444
139163959	0.388889
139164248	0.555556
139164425	0.472222
139164536	0.0277778
139164677	0.222222
139165602	0
139165616	0.138889
139165645	0.0277778
139166498	0.166667
139167834	1.13889
139169013	0.361111
139169149	0.277778
139169202	2.61111
139169466	1.66667
139170186	1.55556
139170209	1.72222
139170353	1.30556
139170427	1.52778
139171670	1.58333
139171711	0.416667
139171746	0.277778
139171898	0.833333
139172310	1.13889
139174205	0.666667
139174206	0.861111
139174261	1.08333
139174489	2.08333
139174758	1.16667
139174895	1.41667
139174896	1.88889
139174937	1.52778
139175010	1.33333
139175019	1.97222
139175020	1.72222
139175172	2.08333
139175176	1.91667
139175440	1.91667
139175750	1.38889
139175825	2.63889
139176074	0.75
139176508	0.583333
139176599	1.33333
139177081	1.19444
139177141	0.527778
139177283	0.611111
139177400	1.16667
139177483	1.36111
139177798	1.61111
139177863	2.75
139177915	2.52778
139178190	2.38889
139178210	1.88889
139178220	2.44444
139178224	2.94444
139178265	0.666667
139178883	0.666667
139179361	1.13889
139179372	0.472222
139179374	0.361111
139179688	1.52778
139179737	0.5
139180189	0.694444
139180448	3.05556
139180679	1.38889
139180988	1.25
139181021	2.75
139181069	1.22222
139181519	1.11111
139181522	2.27778
139181637	3.69444
139181821	2.55556
139181853	2.08333
139182027	2.55556
139182395	2.25
139182604	2.08333
139183382	4.61111
139183813	2.19444
139183991	2.52778
139184073	3.08333
139184084	2.36111
139184095	2.36111
139184297	3.72222
139184589	1.19444
139184838	1.19444
139185478	2.52778
139185590	1.63889
139185722	1.5
139185936	2.97222
139185982	2.11111
139186300	2.86111
139186663	2.36111
139186916	2.36111
139187490	2.69444
139187649	2
139187804	3.38889
139187922	3.08333
139187947	2.77778
139187968	2.77778
139188056	3.86111
139188175	3.05556
139188214	3.25
139188372	3.33333
139188378	3.63889
139188532	1.72222
139188784	1.36111
139189192	1.19444
139189414	2.69444
139189596	1.52778
139189976	2.55556
139190195	0.694444
139190202	0.694444
139190213	1.88889
139190323	0.416667
139190339	0.416667
139190534	0.75
139190593	0.527778
139190630	0.5
139190987	1.47222
139191470	0.805556
139191978	0.861111
139192042	1.25
139192634	2.5
139193293	1.27778
139193341	2.52778
139193434	1.91667
139193471	1.91667
139193613	5.52778
139193773	3.97222
139193983	3.97222
139194238	4.05556
139194402	4.47222
139194416	3
139194552	2.97222
139194776	2.66667
139195077	2.25
139195271	3.16667
139195499	2.83333
139195674	2.69444
139195693	4.58333
139195776	4.19444
139195828	4.88889
139195976	5.86111
139196130	5.08333
139196203	5.08333
139196218	5.08333
139196221	5.58333
139196303	4.80556
139196403	4.80556
139196569	6.33333
139196597	5.47222
139196601	6.88889
139196603	6.58333
139196731	6.58333
139196742	6.58333
139197348	6.58333
139197446	6.58333
139197623	6.88889
139197968	7.52778
139198305	5.33333
139198769	4.5
139198770	4.25
139198808	5
139199076	6.5
139199125	2.75
139199168	2.69444
139199317	2.69444
139199589	2.69444
139199617	2.69444
139200373	2.69444
139200387	3.86111
139200532	0.833333
139200658	1.88889
139200670	1.72222
139200839	1.36111
139200841	1.30556
139200917	2.13889
139201087	1.27778
139201396	1.75
139201456	1.47222
139201481	1.86111
139201636	2.30556
139201892	1
139202119	0.666667
139202281	2.36111
139202342	0.722222
139202720	1.02778
139202847	1
139203278	0.916667
139203311	2.08333
139203587	0.75
139203591	0.75
139203614	1.47222
139203617	0.611111
139203628	0.277778
139203788	0.166667
139203922	0.166667
139203975	1.5
139204182	0.444444
139204365	3.13889
139204690	1.88889
139204721	2.02778
139204948	1.63889
139205177	1.83333
139205319	5.22222
139205999	2.30556
139206088	2.19444
139206207	2.66667
139206606	3.66667
139206734	2.30556
139206757	2.80556
139206793	2.30556
139206970	2.47222
139207257	3.02778
139207381	0.277778
139207785	0.166667
139207908	0.444444
139208054	0.583333
139208106	0.722222
139208137	0.0833333
139208175	0.0833333
139208231	0.888889
139208276	0.166667
139208487	0.25
139208524	0.0555556
139208766	0.0555556
139209325	0.0555556
139209458	0.111111
139209716	0.75
139209717	0.0555556
139209803	0
139209844	3
139209893	1.47222
139210053	1.97222
139210150	1.86111
139210167	2.11111
139210208	1.44444
139210534	2.05556
139210582	1.55556
139210773	1.55556
139210792	3.36111
139210881	0.444444
139210976	1.5
139211079	0.833333
139211086	2.94444
139211313	1.94444
139211396	1.94444
139211496	3.69444
139211709	2.72222
139211763	3.19444
139211824	3.22222
139211864	2.47222
139212108	2.61111
139212109	4.36111
139212242	2.41667
139212276	5.77778
139212831	3.75
139212832	5.25
139212915	5.11111
139213110	4.91667
139213151	4.75
139213351	5.11111
139213647	5.08333
139213687	4.66667
139213722	4.91667
139213795	4.58333
139213969	5.11111
139214031	5.66667
139214205	3.47222
139214271	2.58333
139214507	3.44444
139214852	2.30556
139215481	2.75
139215591	2.30556
139215815	1.58333
139215917	2.30556
139215979	3.66667
139216199	1.33333
139216300	1.61111
139216485	1.86111
139216557	4.55556
139216659	3.11111
139216909	3.27778
139217022	3.38889
139217244	3.25
139217357	3.94444
139218110	3.97222
139218270	3.66667
139218417	3.66667
139218490	4
139218704	4.16667
139218812	2
139218970	1.72222
139219137	2.88889
139219191	0.638889
139219515	2.63889
139219823	2.16667
139219923	2.61111
139219972	1.91667
139219994	2.69444
139220051	2.22222
139220217	3.69444
139220220	2.33333
139220642	2.55556
139220948	3.27778
139221111	1.72222
139221484	2.27778
139221543	3.11111
139221664	1.94444
139221693	2.44444
139221932	2.33333
139221961	1.77778
139222032	3.72222
139222162	1.19444
139222369	1.19444
139222741	2.38889
139223025	1.30556
139223026	1.80556
139223180	2.47222
139223266	1.83333
139223841	1.44444
139224108	5.44444
139224219	2.5
139224234	3.05556
139224275	4.11111
139224703	5.05556
139224903	5.94444
139225426	5.41667
139225462	4.69444
139226022	4.69444
139226205	4.88889
139226237	4.69444
139226473	4.69444
139226519	4.88889
139226688	4.72222
139226886	7.19444
139227008	0.75
139227189	0.777778
139227338	0.75
139227840	3.41667
139228133	1.36111
139228139	1.52778
139228164	1.44444
139228665	2.52778
139228951	2.41667
139229177	3.30556
139229410	2.5
139230151	2.33333
139230179	2.69444
139230240	2.44444
139230308	2.08333
139230651	2.27778
139230808	0.583333
139230809	0.388889
139231276	0.527778
139232285	1.27778
139232792	0.138889
139232848	0
139233617	0.833333
139233850	0.5
139233868	1.19444
139233901	1.94444
139233944	3.33333
139233983	3.25
139233984	4.30556
139234324	3.97222
139234781	4.80556
139234847	3.97222
139234856	4.13889
139234974	4.5
139235420	3.61111
139235841	2.94444
139236174	4.05556
139236248	2.27778
139236280	1.38889
139236322	1.88889
139236333	1.05556
139236346	1.69444
139236389	3.86111
139236390	3.86111
139236521	3.86111
139236613	3.52778
139236966	4.02778
139237008	4.88889
139237113	4.16667
139237262	3.91667
139237509	4.36111
139237537	3.25
139237552	3.86111
139237751	3.41667
139237930	3.83333
139238033	3.30556
139238043	3.30556
139238057	3.5
139238066	5.05556
139238754	2.52778
139238769	2.30556
139239371	2.16667
139239569	2.91667
139239571	2.38889
139239611	1.97222
139239628	2.22222
139239631	1.97222
139239649	3.13889
139239800	2
139240092	2.22222
139240233	2.05556
139240498	2
139240940	1.38889
139241035	1.16667
139241065	0.611111
139241107	0.416667
139241111	0.638889
139241195	0.5
139241209	0.833333
139241416	0.722222
139241458	0.722222
139241462	1.05556
139241546	1
139241560	1.16667
139241872	1.63889
139242142	1.38889
139242213	3.11111
139242493	2.44444
139242586	2.05556
139242588	1.5
139242595	3.38889
139242730	4.63889
139242915	4.27778
139243206	4.44444
139243249	4.77778
139243501	5.30556
139243536	7.91667
139243646	6.72222
139243829	6.58333
139244156	6.77778
139244425	7.16667
139244446	5.75
139244875	5.94444
139244974	7.11111
139244986	8.52778
139245084	4.44444
139245213	4.44444
139245495	4.44444
139245552	5.5
139245819	3.94444
139245910	5.08333
139246035	4.41667
139246045	4.08333
139246301	4.08333
139246346	4.25
139246389	4.83333
139246596	4.86111
139246811	3.44444
139247052	3.44444
139247212	4.02778
139247299	1.58333
139247468	0.583333
139247540	1.33333
139247551	0.777778
139247638	0.666667
139247641	2.27778
139247775	0.444444
139247935	0.833333
139247975	1.47222
139248088	0.305556
139248136	0.361111
139248277	0.638889
139248278	0.5
139248588	0.388889
139248612	0.388889
139248617	2.05556
139249057	0.861111
139249119	1.55556
139249205	1.41667
139249256	2.16667
139249287	2.05556
139249454	0.777778
139249978	1.94444
139250236	2.97222
139250272	1.80556
139250348	1.80556
139250501	2.19444
139250915	1.80556
139251048	4.05556
139251313	1.08333
139251323	2.47222
139251418	2.16667
139252587	2.19444
139252927	2.05556
139253038	1.36111
139253052	4.13889
139253084	1.66667
139253190	1.66667
139253214	1.66667
139253377	2.83333
139253478	1.41667
139253579	1.41667
139253618	3.55556
139253665	2.63889
139253690	2.86111
139253703	2.55556
139253705	2.83333
139253783	2.91667
139253808	2.88889
139254046	2.52778
139254779	2.38889
139254932	2.22222
139255004	3
139255089	2.19444
139255227	3.58333
139255245	5.52778
139255315	5.22222
139255584	5.33333
139255676	5.22222
139255739	5.77778
139255743	5.08333
139255764	5.08333
139255937	5.08333
139255953	6.80556
139256019	6.55556
139256163	6.25
139256199	6.25
139256241	6.25
139256347	7.33333
139256349	5.75
139256416	5.75
139256421	5.75
139256445	5.75
139256464	6.72222
139256475	6.72222
139256825	6.72222
139256829	6.44444
139256835	5.47222
139256871	7.58333
139256875	6
139256879	6.25
139256883	7.05556
139256887	6.86111
139256895	6.86111
139256916	7.91667
139257008	5.36111
139257127	5.66667
139257170	3.63889
139257192	3.63889
139257247	3.80556
139257261	3.77778
139257308	2.22222
139257457	0.333333
139257506	1.58333
139257538	1.61111
139257610	3.69444
139257812	3.02778
139257828	3.11111
139257950	3.02778
139258016	3.02778
139258354	3.41667
139258538	3.22222
139258815	3.25
139258827	5.94444
139258867	4.22222
139258903	3.94444
139259243	5.75
139259351	4.77778
139259388	4.77778
139259400	4.80556
139259657	4.91667
139259816	5.69444
139259854	4.16667
139259901	4.16667
139259937	4.16667
139259945	4.16667
139259992	4.52778
139260433	4.16667
139260623	4.16667
139260729	5.08333
139260736	4.36111
139260817	5.16667
139260847	4.16667
139261079	3.75
139261181	3.13889
139261196	3.13889
139261272	3.5
139261303	3.13889
139261346	3.52778
139261542	3.5
139261570	4.63889
139261618	4.16667
139261636	2.69444
139261646	2.33333
139261794	2.13889
139261990	1.69444
139262018	2.33333
139262066	6.63889
139262084	5.44444
139262094	5.16667
139262105	5.16667
139262365	4.75
139262542	4.75
139262605	5.44444
139262687	4.38889
139262717	4.25
139262725	5.11111
139262809	4.25
139263044	5.22222
139263087	5.33333
139263119	4.52778
139263378	4.52778
139263554	4.52778
139263556	4.52778
139263587	4.52778
139263690	8.61111
139263705	2.47222
139263716	2.47222
139263719	2.47222
139263883	2.47222
139263988	2.83333
139264028	1.77778
139264069	2.33333
139264361	3.63889
139264516	2.30556
139264974	2.27778
139265090	2.27778
139265091	3.5
139265145	3.05556
139265384	2.5
139265438	3.36111
139265530	3.41667
139265902	2.47222
139265968	3.08333
139266008	3.08333
139266127	2.83333
139266223	3.80556
139266357	3.91667
139266427	3.25
139266554	3.25
139266565	3.25
139266591	4.19444
139266653	3.05556
139266832	5.41667
139266858	1.63889
139267189	1.55556
139267443	1.80556
139267557	1.08333
139267587	1.80556
139267743	0.0277778
139267866	0.0833333
139267989	0
139267997	2.05556
139268311	1.55556
139268371	1.08333
139268373	1.13889
139268439	1.61111
139268446	0.75
139268541	2.66667
139268706	2.08333
139268857	1.91667
139268953	1.91667
139268960	2.47222
139268965	3.36111
139269128	2.80556
139269193	4.13889
139269269	4.38889
139269315	4.86111
139269406	4.41667
139269423	6.66667
139269498	5.63889
139269512	6.88889
139269586	6
139270045	6
139270084	5.72222
139270228	5.72222
139270440	5.72222
139270489	6.80556
139270543	6.08333
139270574	6.08333
139270664	6.08333
139270818	6.44444
139270838	5.72222
139270936	5.72222
139270960	6.36111
139271054	5.83333
139271090	6.08333
139271349	3.38889
139271492	1
139271604	0.555556
139271792	0.5
139271979	0.638889
139272066	1.33333
139278863	0.111111
139279001	2
139279050	0.777778
139279424	0.805556
139279747	1.11111
139279761	1.33333
139279796	1.77778
139279799	0.527778
139280015	2.5
139280059	2.08333
139280185	2.02778
139280306	1.77778
139280469	3.02778
139280605	2.38889
139281075	2.33333
139281076	1.86111
139281177	3
139281433	0.694444
139281903	1.5
139282239	0.361111
139282289	1.72222
139282528	1.94444
139282604	1.69444
139282638	1.55556
139282639	1.58333
139282764	3.22222
139282777	2.80556
139282954	2.44444
139283046	1.69444
139283421	1.69444
139283446	2.69444
139284107	2.27778
139284248	1.88889
139284467	5.27778
139284580	3.08333
139284730	3.58333
139284960	3.08333
139285110	4.63889
139285404	3.63889
139285439	4.41667
139286239	4.44444
139286271	4.69444
139286544	4.66667
139286851	4.5
139287114	6.58333
139287184	4.77778
139287199	2.63889
139287211	1.27778
139287584	1.63889
139287658	1.77778
139287678	0.916667
139287737	0.916667
139288005	1.08333
139288066	0.833333
139288110	0.916667
139288541	1.13889
139288553	0.861111
139288656	1.27778
139288755	1.11111
139289133	0.944444
139289556	0.944444
139289732	0.944444
139290060	0.944444
139290070	1.05556
139290198	0.972222
139290620	1.02778
139290947	1.69444
139290963	1.25
139291006	1.94444
139291234	1.36111
139291303	1.5
139291475	1.63889
139291850	0.722222
139292094	1.02778
139292105	1.5
139292179	1.27778
139292466	0.638889
139292606	1.61111
139292685	0.444444
139292972	0.444444
139293284	1
139293630	1.19444
139293674	0.722222
139293925	1.55556
139294111	1.02778
139294139	0.944444
139294340	3.88889
139294748	3
139294832	3.08333
139295188	3.58333
139295303	3.02778
139296132	3.22222
139296298	3.22222
139296320	2.38889
139296334	6.61111
139296373	2.69444
139296650	8.80556
139296986	8.11111
139297645	7.97222
139297704	7.97222
139297705	7.97222
139297793	9.63889
139297912	8.44444
139297946	8.44444
139298043	8.44444
139298087	8.44444
139298192	8.44444
139298338	9.58333
139298873	7.75
139298962	7.41667
139299609	10.75
139299673	5.52778
139300113	5.38889
139300114	5.38889
139300254	5.38889
139300335	12.25
139300996	6.58333
139301166	6.58333
139301515	6.58333
139301777	6.58333
139302046	6.58333
139302330	6.58333
139302346	6.58333
139302696	6.86111
139302861	7.61111
139303177	7.77778
139303310	3
139304177	4.55556
139304272	2.58333
139304481	2.58333
139304573	1.55556
139304683	1.55556
139304937	3.08333
139304964	2.5
139304993	2.5
139305089	3
139305130	2.13889
139305147	2.72222
139305157	1.52778
139305206	3.30556
139305276	2.75
139305341	2.55556
139305342	2.88889
139305410	4.36111
139305823	3.55556
139305986	3.41667
139306407	4.19444
139306442	2.25
139306985	3
139307243	2.25
139307533	2.19444
139307544	4.05556
139307761	1.72222
139308281	1.94444
139308506	2.58333
139308804	1.55556
139309120	2.52778
139309219	2.30556
139309931	2.05556
139310047	2.11111
139310828	3.83333
139311365	2.41667
139311522	3.13889
139311942	2
139311954	9.83333
139312502	12.4167
139312597	15.6111
139312702	15.5833
139312919	19.0833
139313281	18.8611
139313289	18.8611
139313293	18.8611
139313298	18.8611
139313303	18.8611
139313315	18.8611
139313318	18.8611
139313320	18.8611
139313323	18.8611
139313328	18.8611
139313330	18.8611
139313333	18.8611
139313342	18.8611
139313343	18.8611
139313350	18.8611
139313530	18.8611
139313608	19.4444
139313619	13.3611
139313698	13.8333
139314078	3.16667
139314140	3.16667
139314322	4.55556
139314330	3.38889
139314615	1.80556
139314814	2.80556
139315297	2.08333
139315462	1.41667
139315482	1.41667
139315619	1.27778
139315623	1.61111
139315923	3.11111
139315941	2.41667
139316234	2.30556
139316336	3.63889
139316401	2.13889
139316423	2.05556
139316723	5.58333
139316977	4.61111
139317041	4.61111
139317052	4.61111
139317054	4.61111
139317185	5.08333
139317708	7.44444
139317850	4.16667
139318094	3.63889
139318445	5.08333
139319552	4.52778
139319574	4.33333
139320185	4.5
139320731	3.72222
139320993	4.25
139321769	4.27778
139322251	5.36111
139323512	2.27778
139324253	2.25
139324688	2.86111
139325523	6.52778
139326591	6.02778
139326955	4.75
139327531	4.75
139327798	4.75
139328477	4.75
139328523	4.75
139328626	4.75
139328733	5.61111
139329159	3.55556
139329193	2.94444
139329268	3.44444
139329809	3.38889
139330085	3.63889
139330222	3.02778
139330241	3.16667
139330455	3.33333
139330685	3.69444
139330748	3.36111
139330754	3.38889
139330796	3.36111
139331038	4.16667
139331158	5.86111
139331519	5
139332018	6.11111
139332118	5.5
139332126	3.63889
139332128	3.08333
139332220	4.5
139332376	3.27778
139332492	2.02778
139332744	3.22222
139333230	1.36111
139333451	2.05556
139333581	0.916667
139333969	0.916667
139333971	0.111111
139333973	0.333333
139333975	2.86111
139334083	2.63889
139334227	3.58333
139334281	3.5
139334402	3.19444
139334639	4.36111
139334711	4.02778
139334752	4.02778
139334754	4.02778
139335003	4.25
139335088	5.55556
139335768	2.97222
139335949	1.75
139337019	1.83333
139337136	1.22222
139337149	0.472222
139337156	0.416667
139337158	0.472222
139337171	2.08333
139337186	1.75
139337188	1.86111
139337194	1.94444
139337540	2.11111
139337685	2.5
139337748	4.25
139337806	1.61111
139337840	2.38889
139338132	2.83333
139338201	3.16667
139339097	2.55556
139339171	2.58333
139339255	2.77778
139340642	2.38889
139340858	2.58333
139341251	3.27778
139341377	4.58333
139341884	3.08333
139342154	3.97222
139343034	4.19444
139343701	4.47222
139343870	4.47222
139344158	4.47222
139344244	4.58333
139344521	4.72222
139344608	5.44444
139344736	4.61111
139344885	4.05556
139344926	4.83333
139345698	4.63889
139345807	4.47222
139345810	3.25
139345834	3.41667
139345859	2.86111
139345871	3.52778
139346108	4.02778
139346244	2.36111
139347198	1.22222
139347302	2.97222
139347508	0.833333
139347587	0.694444
139347776	0.444444
139348586	1.11111
139349068	2.41667
139349098	1.13889
139349418	2.05556
139349571	1.27778
139349986	1.27778
139350036	1.63889
139350072	1.38889
139350076	0
139350090	1.27778
139350155	2.63889
139350282	2.33333
139350458	3.30556
139350551	3.5
139351071	2.69444
139351113	3.05556
139351332	3.16667
139351617	3.41667
139351718	3.08333
139352246	3.63889
139352863	4.91667
139353051	1.52778
139353569	1.97222
139353843	1.77778
139353850	1.88889
139354171	3.86111
139354176	1.05556
139354233	1.05556
139354756	1.88889
139354758	1.86111
139354825	3.11111
139355404	2.75
139355706	2.91667
139356047	3.55556
139356359	3.86111
139356370	3.44444
139356418	3.11111
139356447	2.55556
139357306	3.33333
139357488	1.41667
139357490	0.75
139357491	0.75
139357759	1
139357929	3.52778
139357933	2.36111
139358257	3.36111
139358471	4.5
139358648	4.16667
139358816	4.94444
139359314	3.88889
139359315	3.88889
139359790	5.77778
139360047	4.05556
139360322	3.30556
139360955	3.94444
139360959	3.38889
139361248	3.55556
139361528	4.91667
139361600	1.33333
139361702	2.02778
139361924	2.33333
139363011	2.88889
139363380	2.11111
139364185	1.97222
139364249	2.86111
139364490	1.86111
139364509	1
139365447	1.27778
139365862	1
139365867	0.305556
139365925	1.5
139366233	1.47222
139366355	1.47222
139366436	1.27778
139367058	3.52778
139367126	2.27778
139367203	2.30556
139367318	2.33333
139367703	3.13889
139367938	2.80556
139367940	3.86111
139368104	3.97222
139368262	3.47222
139369352	3.30556
139369758	3.11111
139370265	2.91667
139370369	3.25
139370453	4.52778
139370472	1
139372565	1.13889
139372613	1.66667
139372615	0.527778
139372617	0.666667
139373009	0.361111
139374275	0.361111
139374338	2.13889
139374366	0.305556
139374426	0.638889
139374543	0.5
139374631	1
139374869	3.05556
139375551	2.91667
139375618	2.69444
139375978	2.69444
139375993	3.41667
139376240	2.33333
139376334	2.86111
139376614	2.05556
139376685	2.44444
139376852	3.22222
139377326	2.13889
139377462	2.30556
139377581	3.91667
139377585	2.16667
139377588	2.05556
139377609	2.36111
139377832	2.63889
139377953	2.83333
139378350	2.30556
139378352	1.88889
139378902	2.91667
139379014	1.55556
139379875	1.38889
139379957	2.02778
139380149	2.27778
139380284	1.86111
139380505	2
139380550	3
139380579	2.69444
139380822	3.63889
139380976	3.11111
139381004	4.08333
139381160	3.69444
139381668	2.94444
139381753	4.05556
139382098	5.22222
139382158	4.88889
139382516	4.63889
139383131	4.08333
139384388	4.08333
139385020	4.47222
139385153	5
139385413	4.08333
139385455	5.22222
139385549	2.58333
139385742	1.86111
139385833	2.08333
139385885	2.86111
139385930	1.30556
139387074	2.55556
139387656	1.63889
139387926	1.33333
139387942	0.916667
139388074	2.61111
139388110	1.11111
139388112	1.83333
139388114	1.08333
139388116	1.22222
139388140	1.11111
139388146	2.88889
139388148	2.13889
139388170	1.69444
139388180	1.88889
139388729	1.36111
139388754	3.52778
139389380	1.97222
139389948	2
139390050	2.36111
139390771	2.02778
139390782	1.75
139390907	1.94444
139390970	3.91667
139390973	1.44444
139391315	1.88889
139391320	3.19444
139392062	3.80556
139392240	4.33333
139392439	3.61111
139392694	4.5
139392698	3.72222
139392722	3.30556
139394669	2.72222
139394792	2.72222
139394826	3.47222
139394846	1.47222
139394850	2.11111
139394854	2.88889
139394866	4.05556
139394918	3.08333
139395272	3.11111
139395377	4.25
139395489	4.91667
139395668	4.69444
139395942	4.52778
139396436	4.02778
139396959	4.22222
139397529	4.75
139397673	4.77778
139397695	4.58333
139397817	4.77778
139397869	4.41667
139398076	5.13889
139398248	4.05556
139398310	4.11111
139398471	0.222222
139398497	1.16667
139398738	0.888889
139399110	0.555556
139400562	0.527778
139400812	3.91667
139400833	2.52778
139401589	2.83333
139401643	2.44444
139401798	3.13889
139401970	3.02778
139402046	2.52778
139402145	2.19444
139402437	3.88889
139402536	0.666667
139402865	0.5
139403069	1
139403212	1.5
139403319	0.0833333
139403348	1.94444
139403563	0.638889
139403583	1.08333
139403677	0.944444
139403819	0.555556
139403924	1.72222
139403974	0.0833333
139404710	2.77778
139404939	1.97222
139405034	1.77778
139405101	2.41667
139405309	2
139405464	1.63889
139405633	3.52778
139405992	0.361111
139406266	0.527778
139406660	1.16667
139406867	1.52778
139406923	0.416667
139407817	0.361111
139408533	3.63889
139408907	1.52778
139409057	2.08333
139409508	2.27778
139409597	2.75
139409646	1.80556
139409809	2.13889
139410403	1.61111
139410453	1.97222
139410480	0.916667
139417291	0.805556
139417321	1.44444
139417698	1.11111
139417959	1.02778
139429492	1.08333
139429629	0.361111
139429831	0.166667
139429833	0.944444
139430379	0.777778
139430659	1.69444
139430914	1.30556
139431051	1.44444
139431406	2.41667
139431410	0.944444
139431477	1.5
139431781	0.722222
139432148	2.27778
139432338	1.72222
139432390	1.86111
139432634	2.08333
139432638	1.63889
139432798	1.47222
139432867	1.69444
139432935	1.75
139433225	2.69444
139433434	3.75
139433578	3.72222
139433579	3.47222
139433622	3.47222
139433624	4
139433655	4.27778
139433704	4.61111
139433760	3.88889
139433775	3
139433819	2.13889
139433861	6.91667
139433937	3.58333
139434041	3.77778
139434261	3.58333
139434372	3.88889
139434404	3
139434431	3
139434433	6.44444
139434664	5.94444
139434668	5.27778
139434709	5.27778
139434716	5.83333
139434822	6.02778
139434994	5.25
139435003	5.52778
139435020	5.44444
139435035	7.80556
139435091	3.83333
139435125	3.55556
139435128	3.63889
139435174	4.44444
139435307	3.88889
139435317	3.72222
139435616	4.08333
139435922	3.55556
139436124	2.97222
139436135	2.91667
139436137	0.25
139436149	0.25
139436155	0.555556
139436156	0.333333
139436163	0.333333
139436164	0.722222
139436220	0.361111
139436377	0.444444
139436578	1.66667
139436704	0.0833333
139436794	0.0277778
139436910	1.75
139437000	0.0833333
139437191	0
139437652	1.94444
139437654	1
139437659	0.666667
139437668	1.19444
139437679	1.16667
139437715	2.91667
139438581	1.27778
139439204	1.52778
139439349	2
139439622	2.13889
139439695	1.16667
139439768	3.80556
139439948	2.30556
139440000	2.11111
139440178	2.5
139440224	2.69444
139440326	2.33333
139440568	2.52778
139440781	1.86111
139441193	0.75
139441996	1.47222
139442157	0.194444
139442190	0.888889
139442697	0.111111
139443836	0.305556
139443918	3.27778
139443958	2.80556
139444002	3.36111
139444243	3.91667
139444339	3.55556
139444852	3.41667
139446081	3.22222
139446548	3.61111
139446737	3.13889
139446859	5.5
139447046	0.527778
139447413	0.527778
139447813	1.27778
139447950	0.5
139447957	2.11111
139448122	4.13889
139448162	3.83333
139448170	3.25
139448173	3.88889
139448196	3.69444
139448197	3.86111
139448438	4.38889
139448877	4.16667
139448911	3.41667
139448944	3.33333
139449071	3.44444
139449294	3.55556
139449447	1.86111
139449687	1.41667
139449691	2.5
139449936	3.25
139449974	3.55556
139450135	3.25
139450403	4.47222
139450439	3.63889
139450444	3.69444
139450460	3.52778
139450472	4.44444
139450497	2.83333
139450499	1.52778
139450569	1.44444
139450701	1.36111
139451133	1.69444
139451646	1.55556
139451682	1.55556
139452685	3.02778
139453075	3.58333
139453342	3.27778
139453809	3.80556
139454575	3.05556
139454676	3.5
139454736	4.75
139454821	3.11111
139455017	4.11111
139455140	3.02778
139455382	3.27778
139455549	6
139456169	3.52778
139456456	3.36111
139457069	4.66667
139457191	4.38889
139458065	4.22222
139458122	4
139458126	3.63889
139458161	5.02778
139458166	4.13889
139458521	4.88889
139458757	3.33333
139458961	2.66667
139459210	3.02778
139459315	2.66667
139459421	4
139459500	2.86111
139459564	2.55556
139459780	2.55556
139459930	3.02778
139459972	4.02778
139460363	3.30556
139460496	2.83333
139461044	3.19444
139461185	3.55556
139461384	2.58333
139461594	4.08333
139461790	3.75
139462166	3.55556
139462219	3.38889
139462928	3.86111
139463038	4.13889
139463109	4.5
139463126	3.94444
139463436	3.91667
139463699	3.30556
139463750	1.91667
139463892	1.47222
139464765	2.80556
139465052	2.25
139465263	2.63889
139465669	2.66667
139466583	1.77778
139466603	2.11111
139466626	1.58333
139467203	2.91667
139467319	2.94444
139467562	2.25
139467566	1
139467600	2.72222
139467770	0.944444
139468231	1.44444
139469104	0.833333
139469122	1.08333
139469389	1.63889
139469463	0.166667
139469804	0.916667
139469847	1.08333
139469878	3.16667
139469964	2.30556
139469968	2.22222
139469976	2.55556
139469986	3.16667
139469988	2
139469990	2.91667
139469996	2.83333
139470019	3.55556
139470407	2.80556
139470974	3.77778
139471277	5.11111
139471478	2.94444
139472245	2.41667
139472743	2.77778
139473136	2.69444
139473385	3.5
139473403	2.83333
139473446	2.83333
139474134	3.77778
139474324	3.30556
139474480	2.13889
139474854	1.94444
139475650	2.16667
139475822	0.638889
139476216	0.916667
139476274	3.30556
139477086	2.30556
139477109	3.38889
139477111	2.55556
139477240	4.19444
139477602	3.27778
139478075	3.61111
139478080	4.11111
139478303	3.63889
139478308	4.19444
139478540	4.63889
139478822	4.33333
139479321	4
139479521	2
139479576	2.22222
139479871	3.05556
139480583	3.05556
139480699	1.5
139480730	2.94444
139480817	1.75
139481201	2.16667
139481252	1.27778
139481253	0.916667
139481756	1.33333
139482020	1.5
139482025	0.916667
139482030	0.583333
139482044	0.472222
139482322	0.861111
139482433	0.277778
139482434	2.13889
139482518	1.75
139482594	3.19444
139482633	2.47222
139482691	2.86111
139483067	3.5
139483160	3.16667
139483178	2.61111
139483180	1.30556
139483274	1.72222
139483480	1
139483633	0.388889
139483832	0.416667
139483833	0.416667
139484013	0.833333
139484157	0.666667
139484520	0.916667
139484653	2.11111
139485038	1.75
139485344	2.22222
139485367	2.19444
139485530	1.86111
139485549	1.41667
139485733	1.94444
139486110	1.25
139486138	1.16667
139486358	1.91667
139486365	2.08333
139486544	2.08333
139486635	2.11111
139486704	2.58333
139486725	3.02778
139486745	4.02778
139486791	2.30556
139486894	2.91667
139486936	2.52778
139486959	2.52778
139487150	5.36111
139487151	1.80556
139487170	2.11111
139487176	1.91667
139487200	1.5
139487237	1.94444
139487262	2.41667
139487366	0.944444
139487565	0.777778
139487769	0.777778
139488783	1.16667
139488971	0.888889
139489200	1.55556
139489380	1.77778
139489492	1.63889
139489566	1.61111
139489961	1.38889
139490157	2.36111
139490408	0.694444
139490513	1
139490586	1
139490899	0.638889
139491054	1.11111
139491425	0.333333
139491499	0.5
139491772	0.527778
139491936	0.25
139492165	2.86111
139492191	1.69444
139492193	1.41667
139492199	1.38889
139492214	1.52778
139492244	2.19444
139492249	1.25
139492293	1.55556
139492764	0.972222
139492799	0.972222
139493380	1.25
139493790	2.36111
139493857	0.694444
139494051	0.555556
139494062	2
139494224	0.333333
139494326	0.833333
139494400	0.888889
139494666	2.11111
139494794	1.08333
139494829	1.30556
139494925	1.36111
139494999	1.69444
139495360	1.77778
139495458	0.472222
139495631	1.55556
139495907	1.77778
139496458	2.41667
139496536	1.80556
139496770	2.55556
139496784	3.75
139497288	4.05556
139497534	3.13889
139497729	2.33333
139497786	4.05556
139497955	4.69444
139498330	4.33333
139499954	5.02778
139500441	4.47222
139500511	6.36111
139500514	4.80556
139500598	4.75
139500845	3.22222
139501441	3.22222
139501481	3.75
139501512	3.80556
139501575	2.13889
139501605	5.22222
139501651	2.25
139501673	2.25
139501714	3.19444
139502174	2.22222
139502247	2.47222
139502292	2.69444
139502411	1.47222
139502458	1.25
139502616	1.75
139502684	1.22222
139502766	1.88889
139503235	2.05556
139503533	3
139503650	2.58333
139503654	5
139503768	4.33333
139504201	5.83333
139504461	5.63889
139504547	4.47222
139504869	5.05556
139505069	5.38889
139505407	5.05556
139505479	5.5
139505557	4.19444
139505656	4.52778
139505946	4.33333
139505994	4.5
139506574	4.83333
139506580	4.30556
139506764	1.08333
139507024	0.777778
139507448	1.30556
139507460	2.47222
139507514	1.38889
139507639	2.08333
139507743	1.77778
139508371	3.47222
139508789	1.72222
139508965	2.02778
139509085	1.80556
139509133	2.30556
139509238	1.75
139509255	1.88889
139509533	1.25
139509953	3.75
139511057	1.25
139511118	1.25
139511199	2.69444
139511314	1.77778
139511600	1.44444
139512021	4.13889
139512023	2.41667
139512025	2.41667
139512272	2.86111
139512800	2.44444
139513016	2.25
139513369	1.77778
139513497	2.97222
139513560	2.55556
139513569	2.41667
139513627	3.08333
139513628	2.44444
139513717	2.58333
139514138	2.5
139514301	1.77778
139514846	3.5
139515302	2.08333
139515736	2.13889
139515747	2.08333
139515908	2.38889
139516178	1.58333
139516222	1.83333
139516408	1.69444
139516515	1.69444
139516653	1.69444
139516729	1.69444
139516756	2.16667
139516897	1.69444
139517079	4.72222
139517117	3.36111
139517285	4.19444
139517406	4.80556
139517485	4.52778
139517512	4.19444
139517818	3.55556
139518106	3.02778
139518118	3.25
139518299	3.13889
139518314	1.11111
139518351	1.25
139518599	1.05556
139518684	1.58333
139518696	1.19444
139518750	1.08333
139518768	1.41667
139518973	1.33333
139519392	1.38889
139519412	0.694444
139519477	1.05556
139519798	0.833333
139519827	1.25
139519832	0.722222
139520077	0.638889
139520096	0.833333
139520107	0.888889
139520111	0.222222
139520112	0.333333
139520115	0.277778
139520132	0.333333
139520139	0.277778
139520168	0.722222
139520170	2.05556
139520210	1.38889
139520229	1.52778
139520354	2.61111
139520382	1.97222
139520504	2.47222
139520510	3.19444
139520528	3.97222
139520548	3.88889
139521325	2.58333
139521370	2.36111
139521422	2.77778
139521716	1.38889
139521742	1.33333
139523391	2.5
139523560	1.72222
139523613	1.58333
139523614	2.16667
139523647	1.94444
139523687	1.72222
139523750	3.19444
139524361	2.52778
139524421	3.11111
139524977	3.41667
139525020	2.5
139525128	1.38889
139525449	1.44444
139525508	1.77778
139525831	0.861111
139525862	1
139526021	2.75
139526402	2.22222
139526404	2.08333
139526406	2.19444
139526408	2.41667
139526516	2.52778
139526628	3.11111
139526639	3.30556
139526751	2.5
139527145	2.58333
139527261	2.63889
139527305	2.83333
139527425	2
139527545	3.08333
139527565	0.388889
139527651	0.388889
139527865	2.25
139528087	1.16667
139528158	2.88889
139528184	2.16667
139528204	1.91667
139528218	2.72222
139528310	1.58333
139528406	1.97222
139528478	1.11111
139528536	1.47222
139528585	1.33333
139528599	1.27778
139528728	2.44444
139528801	4.25
139528929	3.72222
139528933	2.88889
139528942	2.38889
139528965	2.63889
139528994	3.25
139529140	2.13889
139529149	3.83333
139529228	5.05556
139529309	2.58333
139529310	2.58333
139529357	3.52778
139529399	3.38889
139529539	4.11111
139529729	3.41667
139529739	3.38889
139529758	3.5
139530015	3.47222
139530059	1.19444
139530208	0.972222
139530360	1.77778
139530618	2.63889
139530689	2.58333
139530810	3.16667
139530998	2.25
139531522	2.25
139531539	3.80556
139531793	2.75
139531810	3.08333
139531937	3.44444
139532075	3.08333
139532082	2.27778
139532180	2.72222
139532261	0.666667
139533148	2.69444
139533605	2.44444
139534234	2.69444
139534980	2.66667
139535425	3.02778
139535808	2.69444
139536145	2.86111
139536228	3.22222
139536428	2.27778
139536455	6.61111
139536946	3.19444
139536960	3.19444
139536963	3.19444
139536979	3.19444
139537368	4.94444
139537439	2.72222
139537587	1.88889
139537618	2.38889
139537767	1.13889
139538511	1.19444
139538832	1.83333
139538913	2.36111
139539176	3.44444
139539498	3.08333
139539607	2.97222
139539779	3.13889
139539954	3.02778
139540450	2.08333
139540606	2.5
139540628	2.13889
139540876	1.97222
139540942	1.86111
139541084	2.86111
139541165	1.83333
139541221	1.83333
139541242	2.41667
139541326	2.41667
139541328	2.16667
139541578	2.63889
139542652	2.30556
139543019	2.44444
139543190	2.16667
139543292	2.77778
139543397	2.11111
139543557	1.58333
139543575	2.86111
139543752	2.52778
139543976	1.86111
139544020	3
139544042	2.05556
139544839	2.05556
139544995	2.22222
139545306	2.13889
139545378	3.27778
139545691	2.11111
139545693	1.97222
139546418	3.16667
139547015	2.33333
139547142	2.61111
139547269	1.77778
139547556	2.38889
139547762	1.66667
139547944	3.41667
139549198	2.77778
139549204	3.02778
139549251	3.11111
139549386	1.80556
139549397	2.86111
139549484	1.38889
139549502	1.44444
139549871	1.66667
139549874	0.694444
139550153	1.02778
139551091	1.88889
139551923	2.27778
139552348	1.11111
139552697	2.30556
139553389	1.63889
139553917	3
139554868	2.52778
139555067	3.05556
139555197	2.16667
139555218	2.16667
139555532	2.16667
139555601	2.16667
139556873	2.16667
139557168	2.22222
139557291	3.05556
139557529	2.02778
139557547	1.97222
139557605	4.11111
139557984	2.44444
139558095	2.44444
139559104	2.44444
139559358	3.91667
139559815	2.77778
139560410	4.30556
139560479	4.72222
139560552	5.36111
139560675	3.72222
139560760	4.47222
139560912	3.91667
139561267	3.25
139561842	4.08333
139562586	5.22222
139563343	2.38889
139563344	2.52778
139563352	2.27778
139563354	3.97222
139563868	5.27778
139564232	5.16667
139564386	4.72222
139564390	3.16667
139564392	2.55556
139564394	2.55556
139564515	2.94444
139564854	2.05556
139564980	2.13889
139565111	1.08333
139565751	1.05556
139566155	1.58333
139567404	1.33333
139567643	1.88889
139567728	1.55556
139567736	1.58333
139568450	1.30556
139568564	1.30556
139568620	2.16667
139569182	2.72222
139569954	2.30556
139570858	2.30556
139570885	2.5
139571246	2.52778
139571489	3.30556
139572710	2.69444
139573098	1.52778
139573127	1.83333
139573163	2.75
139573196	1
139573932	2.08333
139574521	1.75
139574634	1.72222
139574932	1.08333
139575327	1.66667
139576160	1.69444
139576384	1.58333
139576432	0.805556
139577317	0.805556
139577509	0.805556
139577580	0.916667
139578402	1.80556
139579187	1.72222
139579478	1.55556
139579513	4.72222
139579963	3
139580635	3.66667
139580899	3.05556
139580973	2.72222
139581310	3.13889
139581490	3.77778
139582177	1.83333
139582486	2.19444
139582881	1.47222
139582949	1.47222
139583248	1.44444
139584375	2
139585760	1.38889
139587059	0.861111
139587187	1.36111
139587488	0.916667
139587931	0.472222
139589201	1.58333
139589288	1.33333
139589307	1.33333
139589777	1.69444
139589860	1.5
139590234	3.97222
139590265	2.88889
139590608	2.66667
139590690	2.86111
139591298	2.5
139591409	3.27778
139591590	1.55556
139591790	4.22222
139592254	3.66667
139592291	4.83333
139592304	3.75
139592305	3.75
139592631	4.11111
139592697	3.97222
139593120	4.33333
139593244	2.33333
139593342	2.33333
139594796	5.33333
139595071	3.63889
139595203	4.38889
139595287	4.27778
139595314	3.91667
139595916	3.88889
139595944	2.5
139596192	3.13889
139596441	1.86111
139596512	2.22222
139596665	2.33333
139596914	2.97222
139596939	2.13889
139597173	2.25
139597538	1.86111
139597552	5
139597886	1.91667
139598158	1.91667
139598240	2.5
139598560	3.86111
139598646	1.44444
139598884	2
139599341	2.30556
139599476	1.25
139599801	1.25
139599851	1.25
139599852	3.91667
139600287	3.02778
139600617	3.02778
139600638	3.02778
139600652	3.02778
139600733	4.05556
139600909	1.52778
139601462	1.19444
139601937	2.66667
139601955	2.33333
139602038	2.75
139602121	2.94444
139602422	2.36111
139602661	2.80556
139602665	2.86111
139603896	1.25
139604074	2
139604234	0.555556
139604421	0.777778
139604457	2.66667
139604917	1.75
139605995	1.05556
139606246	1.27778
139606506	4.08333
139607086	3.16667
139607156	3.16667
139607272	3.83333
139607557	3.16667
139608029	3.16667
139608212	6
139608362	2.22222
139608450	3.13889
139608458	1.86111
139608460	2.69444
139608753	1.41667
139608767	0.416667
139608846	0.5
139608932	2.11111
139609100	1.25
139609133	3
139609202	2.80556
139609284	2.25
139609863	2.25
139610029	4.47222
139610163	0.888889
139610335	0.888889
139610680	0.888889
139610746	0.972222
139611050	1.58333
139611077	0.888889
139612347	2.55556
139612852	0.666667
139613120	0.666667
139613394	3.77778
139613399	2.08333
139613453	2.08333
139613509	2.55556
139613621	2.55556
139613857	3.88889
139614218	1.27778
139614383	1.5
139614547	1.33333
139615134	1.27778
139615609	1
139615783	0.833333
139615860	0.833333
139616009	0.916667
139616087	0.444444
139616128	0.0277778
139616586	0.805556
139616615	0.638889
139616636	3.5
139616672	2.94444
139616769	2.55556
139616920	3.61111
139617196	3.86111
139617836	3.41667
139617929	3.27778
139618030	2.75
139618347	2.66667
139618496	2.52778
139618709	0.5
139618810	1.19444
139618905	0.194444
139619081	0.361111
139619114	0.333333
139619488	0.638889
139619575	0.194444
139620203	0.222222
139620245	1.05556
139620438	0.361111
139620484	3.55556
139620494	3.47222
139620768	3.5
139620806	3.27778
139620807	3.27778
139620840	3.72222
139621324	3.27778
139621375	4.5
139621993	1.22222
139622028	2
139622056	0.194444
139622455	0.194444
139622698	0.388889
139622802	0.194444
139622883	2.30556
139623026	2.58333
139623233	2.19444
139623239	2.52778
139623272	2.52778
139623274	2.33333
139623334	2.66667
139623375	2.41667
139623614	3.47222
139623627	3.91667
139623960	4
139624408	3.72222
139624554	4.16667
139624635	3.72222
139625341	3.72222
139625520	4.13889
139625655	3.47222
139625966	0.333333
139626248	1.13889
139626732	1.33333
139626835	0.75
139626842	0.555556
139626949	2
139626972	0.25
139627170	0.25
139627503	0.916667
139627551	0.666667
139628239	0.861111
139628636	0.777778
139628766	2.47222
139629149	1.38889
139629635	1.13889
139629791	0.944444
139630122	1.88889
139630129	0.5
139630507	0.444444
139630551	1.86111
139630872	1.44444
139630999	1.83333
139631374	1.41667
139631468	1.88889
139631533	1.63889
139631700	1.16667
139631792	3.02778
139632259	2.55556
139632390	3.75
139632460	2.5
139632642	2.5
139632713	2.91667
139633018	3
139633401	2.5
139633485	3.33333
139633692	3.16667
139634132	3.88889
139634549	3.27778
139634839	3.5
139635331	3.27778
139635601	5.66667
139635673	3.41667
139635707	3.77778
139635788	3.58333
139635802	4.33333
139636173	4.75
139636796	2.66667
139637510	2.66667
139637602	3.08333
139637945	3.27778
139637979	2.66667
139638723	2.66667
139638810	3.86111
139639200	2.91667
139639605	4.30556
139639799	0.638889
139640745	1.05556
139640792	0.638889
139641049	1.80556
139641176	0.138889
139641542	0.388889
139641940	0.194444
139642326	1.83333
139642424	2.77778
139642441	2.27778
139642901	2.83333
139643109	2.83333
139643195	2.47222
139643215	2.55556
139643640	3.16667
139643700	2.58333
139644960	2.5
139645116	2.5
139645136	2
139645156	2
139645490	2
139645668	2
139645877	2
139646045	3.63889
139646663	2.41667
139647429	2.61111
139648277	2.61111
139648539	4.41667
139649687	2.55556
139649773	2.55556
139649785	5.13889
139649850	1.61111
139649999	1.33333
139650423	1.52778
139650699	2.61111
139650859	1.33333
139651227	1.27778
139651478	1.44444
139651533	1.30556
139651999	0.388889
139652187	0.833333
139652402	2.25
139653498	1.13889
139653500	1.52778
139653523	2.86111
139653525	1.30556
139653571	1.08333
139653573	1.25
139653577	0.944444
139653635	0.861111
139653762	0.472222
139654249	0.111111
139654316	0.861111
139654317	1.08333
139655138	0.694444
139655259	0.805556
139655494	1.05556
139655578	2.83333
139656392	1.11111
139656532	1.30556
139656574	1.63889
139657063	1.52778
139657206	1.75
139657777	0.472222
139657880	0.416667
139658410	0.25
139658600	1.38889
139658865	0.805556
139659212	6.58333
139659222	6.36111
139659352	6.08333
139659395	6.27778
139659397	5.97222
139659399	5.97222
139659401	6.16667
139659481	6.36111
139659687	5.16667
139659722	6.61111
139659878	2.83333
139660146	3.80556
139661470	2.94444
139662953	3.25
139663311	3.08333
139663522	3.66667
139664851	2.83333
139664930	4.5
139665013	4.30556
139665652	2.80556
139665702	1.80556
139665707	2.05556
139666011	4.27778
139666193	2.08333
139666286	1.86111
139666288	1.86111
139666338	3.19444
139666383	1.75
139666466	1.11111
139666534	0.833333
139666535	0.833333
139666954	1.52778
139667235	0.777778
139667463	0.25
139668418	0.5
139668448	0.472222
139668653	0.222222
139668896	0.388889
139669190	0.722222
139669252	0.166667
139669332	0
139669443	1
139669631	0.583333
139670292	0.5
139671028	0.5
139671565	0.5
139671992	0.583333
139672095	1
139672250	0
139672960	0.166667
139672969	1
139673326	0.5
139673520	1.11111
139673710	0.5
139673795	0.5
139673886	1.19444
139674337	1.41667
139674400	2.05556
139674492	1.41667
139674638	1.61111
139674640	1.88889
139674714	1.33333
139675008	2.36111
139675334	0.5
139675372	1.41667
139675514	1.58333
139676412	1.25
139676536	1.66667
139676589	1.25
139676597	1.25
139676983	1.25
139677070	1.25
139677899	2.11111
139678092	2.94444
139679141	1.91667
139679152	1.91667
139679836	4.25
139679915	2.25
139680075	2.41667
139680319	2.02778
139680615	1.91667
139680729	2.69444
139681205	0.666667
139681519	0.666667
139681536	1.41667
139681944	2.33333
139682145	1.16667
139682456	1.33333
139682567	1.16667
139682953	1.16667
139683028	1.16667
139683110	1.16667
139683280	1.16667
139683313	1.5
139683580	1.58333
139683689	0.833333
139683756	0.833333
139683916	1.58333
139684291	0.194444
139684494	2.69444
139684698	2.11111
139685435	1.83333
139685809	2.02778
139685841	2.38889
139685907	1.33333
139686243	2
139686500	1.58333
139686680	1.75
139686724	1.75
139686725	1.86111
139687165	2.5
139687200	0.666667
139688127	0.666667
139688136	0.666667
139688377	0.916667
139688389	4.63889
139688834	3.63889
139688857	4.55556
139688879	3.63889
139688880	3.63889
139688941	4.61111
139689244	2.11111
139689319	2.11111
139689331	2.11111
139689349	2.11111
139689839	2.11111
139689959	2.11111
139690091	2.11111
139690194	2.11111
139690301	2.19444
139690392	2.11111
139690500	2.11111
139690534	2.11111
139690769	2.11111
139690867	2.11111
139691041	2.11111
139691128	2.11111
139691297	2.11111
139691556	2.11111
139691615	2.11111
139691762	2.11111
139691785	2.11111
139692742	2.11111
139693031	2.11111
139693174	2.11111
139693315	2.16667
139693611	2.11111
139693784	2.11111
139693843	2.11111
139693983	2.11111
139694033	2.11111
139694064	2.11111
139694211	2.11111
139694225	2.86111
139694255	2.11111
139694362	2.86111
139694398	2.11111
139694468	2.11111
139694700	2.11111
139694774	2.11111
139695125	2.11111
139695128	2.11111
139695206	2.11111
139695393	2.11111
139695446	2.11111
139695447	2.11111
139695552	2.11111
139695723	2.11111
139695747	2.11111
139695810	2.11111
139696163	3.16667
139696165	2.94444
139696249	2.94444
139696708	2.94444
139696829	3.19444
139696864	3
139696931	2.58333
139697162	2.11111
139697169	2.66667
139697279	2.11111
139697334	2.75
139697437	2.5
139697501	2.66667
139697533	2.5
139697759	3.30556
139697771	2.11111
139697796	2.86111
139697842	2.11111
139697854	2.11111
139697907	2.11111
139697917	2.11111
139698240	2.11111
139698723	2.11111
139698781	2.27778
139699484	2.61111
139699501	0.416667
139700590	0.416667
139700672	0.416667
139700790	0.472222
139700859	0.416667
139700991	0.805556
139701084	0.527778
139701134	0.416667
139701365	0.416667
139701556	0.416667
139701561	0.416667
139701577	1.72222
139701774	0.416667
139701989	0.416667
139701993	0.972222
139702396	0.416667
139702398	0.472222
139702514	0.805556
139702553	1.38889
139702602	0.277778
139702702	0.333333
139702752	0.805556
139703008	0.25
139703265	0.25
139703512	0.25
139703733	0.416667
139703810	1.44444
139703954	1.16667
139704057	1.30556
139704775	1.36111
139704783	1.05556
139704962	0.916667
139705062	0.0277778
139705064	0.527778
139705094	0.416667
139705206	0.416667
139705234	0.416667
139705350	0.416667
139705404	0.416667
139705632	0.416667
139705785	0.416667
139705866	0.416667
139705884	0.416667
139705947	0.416667
139705967	0.416667
139706304	0.416667
139706362	0.416667
139706370	0.527778
139706408	0.555556
139706415	1.13889
139706435	0.833333
139706443	1.19444
139706546	1.05556
139706547	1.44444
139706586	0.861111
139706658	0.861111
139706698	0.861111
139706722	0.861111
139706821	0.861111
139706848	0.861111
139706902	0.861111
139706908	0.861111
139707014	0.861111
139707120	0.861111
139707128	0.861111
139707358	0.861111
139707473	0.861111
139707553	0.861111
139707612	0.861111
139707649	0.861111
139707733	0.972222
139707776	0.916667
139707790	0.916667
139707933	0.916667
139707934	0.972222
139707955	0.861111
139708048	0.861111
139708106	0.861111
139708120	0.916667
139708169	0.861111
139708177	0.916667
139708197	0.861111
139708343	0.861111
139708362	1.13889
139708421	0.861111
139708702	1
139709104	0.333333
139709215	0.0555556
139709229	0.0555556
139709380	0.0555556
139709742	2.52778
139709775	2.97222
139709853	2.38889
139709875	2.38889
139709938	2.38889
139709976	2.38889
139710105	2.38889
139710111	2.38889
139710151	2.38889
139710174	6.72222
139710339	5.97222
139710341	5.63889
139710343	5.36111
139710347	5.27778
139710349	4.88889
139710351	4.38889
139710353	4.30556
139710355	3.72222
139710357	3.55556
139710359	2.94444
139710361	2.72222
139710420	2.66667
139710530	2.69444
139710577	2.38889
139710581	2.38889
139710855	2.38889
139710916	2.38889
139710997	2.38889
139711333	2.38889
139711380	2.38889
139711403	2.38889
139711619	2.38889
139711665	2.38889
139711692	2.38889
139711858	2.38889
139712018	2.38889
139712114	2.38889
139712419	2.38889
139712494	2.38889
139712509	2.38889
139712784	2.38889
139712880	2.38889
139713168	2.38889
139713325	2.38889
139713463	2.44444
139713676	2.77778
139713701	2.38889
139713758	2.44444
139713855	2.38889
139714054	2.38889
139714210	2.38889
139714223	2.38889
139714302	2.38889
139714303	2.38889
139714327	2.38889
139714364	2.38889
139714739	2.38889
139714840	2.38889
139714880	2.38889
139714935	2.38889
139714962	2.38889
139714969	2.38889
139714978	2.38889
139715230	2.38889
139715283	2.38889
139715337	2.61111
139715503	2.55556
139715535	2.41667
139715870	2.44444
139716012	0.527778
139716131	0.5
139716149	0.5
139716196	0.5
139716274	0.5
139716427	0.5
139716489	0.5
139716602	0.5
139716828	0.5
139716850	0.5
139716858	0.5
139716885	0.5
139716890	0.5
139716937	0.5
139716946	0.5
139717279	0.5
139717325	0.5
139717484	2.22222
139717485	1.08333
139717616	1.08333
139717996	1.11111
139718009	1
139718272	1.97222
139718592	1.16667
139718939	1.36111
139719011	1.55556
139719296	1.16667
139719309	1.77778
139719381	0
139719708	0
139719828	0.0555556
139719997	0.25
139720084	0.0277778
139720134	0.0277778
139720385	0.75
139720445	0.0833333
139720740	0.416667
139720857	0
139721040	1.69444
139721105	0.416667
139721442	0.583333
139721598	0.583333
139721647	0.916667
139721653	0.666667
139721745	0.0833333
139721929	0.166667
139722114	1.80556
139722406	0.527778
139722421	0.527778
139722426	2.80556
139722586	1.27778
139722588	1.83333
139722634	2.69444
139722987	1.69444
139723157	2.61111
139723327	2.66667
139723659	2
139723813	2.5
139723837	1.55556
139723995	1.55556
139724286	3
139724287	1.16667
139724711	0.666667
139724735	3.22222
139724770	2.44444
139724789	2.47222
139724844	2.11111
139725055	2.41667
139725108	4.19444
139725305	3.47222
139725309	1.88889
139725415	2.13889
139725916	2.55556
139725970	1.88889
139726195	2.75
139726337	2
139726340	2.13889
139726380	1.88889
139726623	2.44444
139726819	3.13889
139726915	3.5
139726984	4
139727103	4.5
139727119	3.19444
139727120	3.30556
139727154	3.69444
139727193	3.47222
139727265	2.52778
139727847	3.88889
139727920	1.63889
139728253	1.58333
139728461	1.55556
139728496	1.88889
139728512	1.52778
139728597	0.555556
139728884	1.66667
139728965	0.555556
139728999	0.694444
139729286	2.66667
139729748	0.833333
139731297	1.52778
139731515	1.36111
139731646	1.80556
139731982	1.80556
139732487	0.972222
139732612	1.72222
139732726	0.75
139732771	2
139732849	0.666667
139733394	0.611111
139733701	4.13889
139733828	3.08333
139733862	2.83333
139734129	3.77778
139734475	3.22222
139734484	3.22222
139734571	3.22222
139734737	3.22222
139735017	3.97222
139735110	0.222222
139735199	0.305556
139735257	0.777778
139735274	0.861111
139735277	1.33333
139735288	0.75
139735293	1.36111
139735321	0.75
139735324	1.38889
139735340	0.75
139735393	1.33333
139735523	0.0555556
139735698	0.166667
139736306	0.0555556
139736309	0.611111
139736321	0.166667
139736462	0.194444
139736909	0.333333
139736913	0.5
139736998	0.444444
139737416	0.0555556
139737457	0.25
139737560	0.5
139737648	0.0833333
139737681	0.0833333
139737761	0.0833333
139737762	0.0833333
139737818	0.722222
139737938	0.555556
139738102	0.555556
139738767	0.555556
139738932	0.777778
139739103	0.472222
139739163	0.861111
139739195	0.472222
139739276	0.805556
139739305	0.611111
139739307	0.611111
139739308	0.611111
139739395	0.75
139739413	0.583333
139739429	0.527778
139739565	1.22222
139739672	0.527778
139739689	1.33333
139739769	0.472222
139739772	1.02778
139739911	0.472222
139739921	1.86111
139739944	0.916667
139739976	0.833333
139740020	0.75
139740022	0.472222
139740097	0.305556
139740255	0
139740278	0.333333
139740322	0.333333
139740469	0.25
139740694	0.25
139740755	0.25
139740782	1.36111
139758278	0.638889
139758299	0.333333
139758306	0.25
139758309	0.222222
139758359	0.527778
139758396	0.361111
139758412	1.41667
139758430	1.30556
139758446	0.833333
139758553	1.33333
139758559	2.33333
139758565	2.55556
139758566	2.58333
139758577	2.41667
139758583	2.19444
139758669	1.72222
139758682	1.88889
139758715	1.58333
139758717	1.77778
139758720	1.58333
139758757	3.11111
139758759	0.388889
139758765	0.583333
139758814	1.16667
139758832	0.805556
139758855	0.5
139758856	0.388889
139758857	0.722222
139758874	0.444444
139758901	1.94444
139758922	2.22222
139758924	2.11111
139758927	2.19444
139758928	2.02778
139758947	4.83333
139758975	3.25
139759046	3.91667
139759122	4.36111
139760384	3.77778
139763642	3.16667
139773713	3.02778
139773755	1.52778
139773758	1.77778
139773778	1
139773786	1.02778
139773810	0.472222
139774102	0.388889
139774123	0.944444
139774154	0.444444
139774167	2.72222
139774194	2.36111
139774422	2.55556
139774508	2
139774509	1.88889
139774512	3.16667
139774535	3.52778
139774565	4.25
139774802	3.83333
139774811	4.08333
139791892	4.16667
139791908	4.61111
139792202	4.25
139792226	3.86111
139792235	3.69444
139792237	3.52778
139792248	3.69444
139792283	4.44444
139792637	4.13889
139792657	2.80556
139792674	2.58333
139792703	1.80556
139794025	1.44444
139794069	1.66667
139794089	1.55556
139794093	1.47222
139796835	1.55556
139796836	0.861111
139796869	1.22222
139797054	0.527778
139797082	0.388889
139797216	0.194444
139797234	0.111111
139797238	0.888889
139797252	0.194444
139797270	0.0555556
139797295	0.333333
139797319	0
139797439	0.305556
139797445	0.0277778
139797447	0.25
139797449	0.444444
139797549	0.0555556
139797558	0.166667
139797583	0.0555556
139797592	0.361111
139797630	0.222222
139797651	0.222222
139797658	0.527778
139797674	0.111111
139797719	0.194444
139797726	1.11111
139797730	0.75
139797794	0.666667
139797892	1.16667
139797900	2.16667
139797909	2.16667
139797927	2.05556
139797992	1.75
139798010	2
139798011	2.69444
139798036	0.333333
139798047	0.611111
139798076	0.555556
139798081	1.05556
139798084	0.305556
139828543	0.305556
139828579	0.722222
139828626	1.16667
139828941	0.666667
139828942	0.5
139828994	0.972222
139829060	0.777778
139829070	0.916667
139829072	0.611111
139829076	0.611111
139829113	2.61111
139829114	2
139829165	1.66667
139829203	2.02778
139829212	2.33333
139829370	5.94444
139829431	4.58333
139829509	4.22222
139829514	3.86111
139829515	3.66667
139829528	4.27778
139829679	3.30556
139829751	4.02778
139829901	4.22222
139829907	1.86111
139829935	1.47222
139829943	1.63889
139829989	1.16667
139830186	2.69444
139830189	5.05556
139830213	4.94444
139830239	6.52778
139838335	5.25
139838606	5.80556
139838635	4.25
139838727	4.25
139839012	4.25
139839163	2.75
139839178	1.38889
139840495	1.02778
139840573	1.33333
139840590	0.138889
139840710	1.16667
139840737	0.166667
139840824	0.0555556
139840863	2.19444
139840889	0.694444
139841030	6.19444
139841142	4.58333
139841170	4.08333
139841172	3.86111
139841181	4.58333
139841183	3.19444
139844451	3.61111
139844739	2.72222
139844804	1.69444
139846701	1
139846722	0.472222
139846818	0.194444
139847176	0
139847181	0
139847233	0.583333
139847242	0
139847291	0
139847300	2.72222
139847331	3.94444
139847355	3.75
139847658	7.66667
139847712	6.86111
139855523	6.86111
139855526	5.88889
139855534	5.55556
139855598	5.94444
139855614	5.88889
139855676	5.33333
139855680	5.33333
139855704	5.83333
139855718	3.88889
139855722	5
139855741	4.63889
139855757	3.83333
139855820	3.30556
139855822	3.5
139856037	3.69444
139856051	4.05556
139856094	3.63889
139856111	1.22222
139856171	1.38889
139856247	1.02778
139856252	1.55556
139856266	0.416667
139856279	0.388889
139856305	2.25
139856475	1.52778
139856482	1.72222
139856489	1.72222
139856490	1.63889
139856506	2.69444
139856660	0.75
139856673	0.416667
139856735	0.694444
139856763	0.305556
139856881	0.25
139856993	0.583333
139857010	0.527778
139857049	0.5
139857162	1.05556
139857290	0.25
139857305	0.833333
139857336	0
139857372	0.0277778
139857392	0.527778
139857432	0.138889
139857729	0.111111
139858136	0.694444
139858206	0.194444
139858231	0.555556
139860099	0.305556
139860511	0.75
139860773	0.277778
139860837	0.75
139860886	0.777778
139862448	0.277778
139862628	0.166667
139862762	0.75
139862773	0.555556
139862777	0.277778
139862799	0.416667
139862856	0.277778
139862885	0.555556
139862917	0
139862920	0
139862922	0.166667
139863064	0
139863157	0
139863159	1.44444
139863215	0.666667
139863441	0.361111
139863453	0.666667
139863474	0.888889
139863516	0.972222
139863588	1.19444
139863601	1
139863602	1.41667
139863612	2.72222
139863741	1.77778
139863747	1.94444
139863753	2.13889
139863832	1.94444
139863959	1.77778
139864004	0.694444
139864166	0.166667
139864176	0
139864287	0.0833333
139864389	0.25
139864511	0
139864548	0
139864598	0
139864606	0
139864682	1.41667
139864724	1.08333
139864974	0.944444
139865006	1.08333
139865012	1.80556
139865015	1.27778
139865016	1.52778
139865038	1.33333
139865092	0.722222
139865109	0.833333
139865188	2.52778
139865289	1.02778
139865512	1.33333
139865534	0.833333
139865565	0.833333
139865828	3.25
139865830	1.86111
139865831	2.52778
139866085	3.36111
139866156	3.83333
139866210	4.11111
139866329	3.86111
139866562	2.88889
139866618	2.88889
139866631	4.05556
139866682	3.27778
139866752	1.75
139866888	1.25
139866950	1.08333
139866992	0.416667
139867118	1.47222
139867142	0.972222
139867234	1.36111
139867266	1.91667
139867296	2.55556
139867478	1.61111
139867482	1.61111
139867526	1.97222
139867547	1.77778
139867633	1.61111
139867645	0.166667
139867825	1.41667
139867858	1.02778
139867894	1.02778
139867909	1.02778
139867915	1.02778
139867946	1.69444
139867948	0.361111
139868003	1.16667
139868017	0.277778
139868190	0.416667
139868236	0.111111
139868310	0.833333
139868730	0.166667
139868781	0.0833333
139868820	0.194444
139868990	0.75
139869048	0.194444
139869254	0.972222
139869301	0.444444
139869424	0.277778
139869504	0.916667
139869634	0.25
139869773	0
139869828	0.638889
139869904	0.25
139869961	0.5
139869987	0.166667
139869990	0.25
139870051	0.222222
139870062	0
139870099	0
139870130	0
139870186	0
139870205	0.583333
139870260	0
139870269	0
139870310	0.583333
139870328	0.277778
139870350	0.277778
139870403	0.166667
139870467	0.611111
139870495	0
139870570	0
139870586	1.13889
139870636	0.611111
139870657	0.305556
139870682	0.805556
139870710	1.86111
139870819	0.444444
139870934	0.305556
139870989	0.444444
139871061	3.02778
139871073	1.88889
139871116	3
139871151	3.66667
139871203	3.30556
139871209	3.30556
139871256	3.5
139871271	3.66667
139871297	3.66667
139871305	3.30556
139871469	3.77778
139871581	1.91667
139872036	0.861111
139872125	0.75
139872131	1.16667
139872197	0
139872228	1.05556
139872266	0.111111
139872277	1.11111
139872446	1.38889
139872555	0.694444
139872680	2.30556
139872926	1.02778
139872954	1.5
139872955	0.916667
139873034	0.777778
139873215	4.75
139873268	2.52778
139873349	2.52778
139873461	3.58333
139873997	3.05556
139874052	2.94444
139874053	2.52778
139874101	2.55556
139874119	2.72222
139874215	2.13889
139874299	1.52778
139874486	0.972222
139874535	0.444444
139874536	3.16667
139874732	2.38889
139874784	2.08333
139874788	2.08333
139874792	4.11111
139874816	3.61111
139874866	2.66667
139874868	2.66667
139874923	3.36111
139875202	2.38889
139875235	1.77778
139875236	1.69444
139875858	2.19444
139875886	2
139876009	0.583333
139876046	0.583333
139876174	0.416667
139876280	1.66667
139876364	0.111111
139876381	1.5
139876434	2.97222
139876655	2.5
139877330	2.22222
139877389	2.80556
139877700	3.41667
139877702	2.55556
139877766	4.19444
139877768	5.08333
139877785	4.41667
139877810	2.55556
139877831	2.55556
139877832	2.69444
139878011	3.80556
139878155	2.44444
139878359	3.25
139881260	3.08333
139881262	2.47222
139881287	3.75
139881305	3.47222
139881673	2.47222
139881695	1.86111
139883389	3.55556
139884080	2.13889
139886482	3.11111
139886493	2.83333
139886494	3
139886514	2.63889
139886536	2.33333
139886551	2.19444
139886569	3.16667
139886601	2.61111
139886902	1.5
139886910	2.02778
139886963	2.77778
139886984	2.41667
139886987	2.47222
139887011	1.69444
139887045	1.83333
139887264	3.52778
139887274	2.5
139887370	2.02778
139887395	3.02778
139887397	1.94444
139887419	1.83333
139887428	1.41667
139887739	1.38889
139887740	0.611111
139887756	0.611111
139889225	1.97222
139889233	1.44444
139889235	1.05556
139889243	0.916667
139897956	0.666667
139897969	0.666667
139897971	0.861111
139897985	0.472222
139898223	0.0555556
139898271	0.666667
139898313	0.25
139898315	0.333333
139898316	1.22222
139898407	1.19444
139898673	1.41667
139898704	2.47222
139898710	1.80556
139898727	2.22222
139898787	1.66667
139898797	2.58333
139898858	0.361111
139898926	1.11111
139899077	0.0555556
139899243	0.694444
139899296	0.277778
139899341	0.166667
139899390	0.527778
139899424	1.72222
139899431	0.444444
139899466	0.444444
139899539	0.611111
139899543	2.27778
139899545	0.583333
139899935	0.583333
139900176	0.583333
139900182	2
139900184	0.25
139900201	0.333333
139900208	0.833333
139900215	0.277778
139900228	2.25
139900236	1.16667
139900265	0.972222
139900309	1.75
139900310	0.916667
139900312	0.861111
139900330	0.638889
139900339	0.25
139900426	1.30556
139900480	0.0833333
139900539	0.277778
139900570	0.166667
139900589	0.694444
139900612	0
139900628	0.194444
139900650	0
139900651	0.638889
139900736	0.638889
139900754	0.166667
139900758	0.166667
139900947	2.47222
139900959	1.83333
139901007	1.33333
139901008	1.33333
139901015	2.63889
139901029	1.75
139901124	1.52778
139901183	2.38889
139901187	1.19444
139901231	1.33333
139901312	0.694444
139901331	0.944444
139901358	1.44444
139901433	0.25
139901439	0.166667
139901453	1.61111
139901454	0.444444
139901511	1
139901693	0.166667
139901748	0.25
139901990	0.722222
139902140	0
139902142	1.05556
139902149	0
139902156	0
139902172	1.41667
139902194	0.416667
139902198	0.416667
139902235	0.583333
139902264	0.694444
139902441	0
139902458	0
139902693	0
139902742	0
139902743	0
139902811	0.416667
139902986	0
139903061	0
139903125	1
139903163	0
139903188	2.27778
139903372	1.97222
139903406	2.30556
139903943	2.58333
139903974	2.19444
139903990	2.36111
139904050	1.61111
139904246	0.805556
139904283	3.27778
139904298	2.33333
139904331	2.08333
139904333	2.77778
139904345	1.69444
139904347	1.05556
139904365	1.80556
139904631	2.19444
139904674	1.13889
139904675	1.11111
139904680	1.11111
139904704	1.83333
139904738	1.38889
139904789	2.44444
139904809	1.58333
139904835	2.47222
139904844	2.63889
139904865	2.77778
139904892	2.47222
139905012	2.11111
139905017	2.5
139905037	2.80556
139905039	2.55556
139905199	2.66667
139905275	1.88889
139905285	2.16667
139905301	1.22222
139905331	1.52778
139905358	1
139905377	1.25
139905447	1.58333
139905458	0.805556
139905477	2.02778
139905500	1.44444
139905521	1.19444
139905526	2.08333
139905547	1.33333
139905579	1.52778
139905779	0.333333
139905819	1.11111
139905860	1
139905986	0.611111
139905990	0.722222
139906197	2.69444
139906228	1.80556
139906615	1.72222
139906788	1.80556
139906807	0.861111
139906972	0.666667
139906984	1.08333
139906986	1.86111
139906990	1.80556
139906992	1.61111
139906994	1.75
139907061	1.94444
139907146	1.58333
139907247	1.69444
139907251	0
139907280	0
139907327	0
139907357	0.333333
139907361	0.333333
139907367	0.25
139907413	1.91667
139907430	0.75
139907435	0.75
139907573	0.75
139907628	1.33333
139907635	0
139907748	0
139907901	0
139907950	0.388889
139907978	0.194444
139907984	0.194444
139907985	1
139908086	0.861111
139908112	0.944444
139908118	0.722222
139908131	0.833333
139908221	0.611111
139908241	0.305556
139908315	0
139908336	0.861111
139908481	0.444444
139908525	1.16667
139908605	0.694444
139908652	0.555556
139908748	0.916667
139908753	0.138889
139908769	0.333333
139908817	0.194444
139908986	0.5
139909013	0.194444
139909020	1.94444
139909026	1.16667
139909120	2.11111
139909180	1.25
139909234	1.52778
139909287	1.88889
139909403	0.888889
139909404	2.72222
139909436	0.583333
139909440	0.583333
139909447	0.583333
139909459	0.833333
139909502	1.16667
139909809	0
139909839	0.222222
139909881	1.02778
139909933	1.22222
139909946	0.861111
139909978	1
139910070	1.16667
139910092	0.666667
139910142	0.944444
139910198	0
139910243	0
139910260	0
139910288	0
139910309	0
139910347	0
139910386	0.138889
139910393	0.277778
139910440	0.111111
139910515	0.111111
139910528	0.305556
139910577	0.0277778
139910606	0
139910675	1.11111
139910811	0.527778
139910835	1
139910913	2.13889
139911003	1.16667
139911006	1.16667
139911057	1.47222
139911083	0.972222
139911116	0.472222
139911215	0.166667
139911242	0.5
139911354	0.5
139911496	0.277778
139911766	0.138889
139911781	0.222222
139911805	0.277778
139911989	0.222222
139912026	0
139912152	0.305556
139912161	0.611111
139912211	0.944444
139912245	0.777778
139912314	0.777778
139912636	0.861111
139912704	1.72222
139912815	0.0277778
139912975	0.0277778
139913014	0.638889
139913050	0
139913092	0.0277778
139913149	0.0277778
139913175	1.83333
139913207	1.55556
139913256	1.36111
139913257	1.36111
139913324	1.36111
139913325	3.69444
139913408	0.555556
139913434	1.5
139913446	1.52778
139913538	2.55556
139913594	2.05556
139913604	2.05556
139913734	2.44444
139913751	1.83333
139913816	2.69444
139913837	0.444444
139913883	0.527778
139913962	0.0277778
139913973	0
139913985	0
139913986	0.111111
139914040	0.25
139914081	0.722222
139914091	0.972222
139914377	0.472222
139914400	0.472222
139914717	1.27778
139914745	0.0833333
139914767	0
139914909	3.02778
139914950	3.13889
139914964	2.75
139914967	3.69444
139915282	3.13889
139917104	3.33333
139917178	3.58333
139917520	3.22222
139917590	1.47222
139917599	2.5
139917648	1.19444
139917663	1.16667
139917776	1.02778
139917864	1.16667
139917999	1.25
139918053	0.111111
139918121	0.305556
139918150	0.416667
139918163	0.0833333
139918171	0.0833333
139918218	0.5
139918219	0.277778
139918278	0
139918285	0
139918338	6.02778
139918355	4.38889
139918356	4.38889
139918359	4.38889
139918386	4.38889
139918392	4.38889
139918396	4.38889
139918408	4.38889
139918447	4.83333
139918468	2.91667
139918504	1.02778
139918553	0.416667
139918555	2.02778
139918584	1.69444
139918613	1.41667
139918614	1.27778
139918643	1.47222
139918664	1.86111
139918698	0.916667
139918717	0.5
139918769	0.888889
139918779	0.75
139918784	1
139918791	1.36111
139918937	1.55556
139918947	1.33333
139918950	1.33333
139918951	1.33333
139918969	1.66667
139918983	1.58333
139919021	3.58333
139919055	2.5
139919100	1.97222
139919112	1.97222
139919127	1.97222
139919224	2.75
139919361	0.805556
139919496	0.361111
139919516	1.02778
139919529	0.166667
139919550	0.916667
139919579	0.222222
139919608	1.77778
139919656	0.75
139919782	0.5
139919809	0.638889
139919840	0.694444
139919868	0.5
139919920	0.111111
139919961	0.0277778
139920073	0.0277778
139920130	0.0833333
139920180	2.66667
139920186	2.02778
139920190	2.52778
139920247	2.36111
139920334	3.58333
139920406	2.41667
139920454	2.41667
139920546	4.55556
139920573	1.11111
139920645	1.27778
139920716	1.36111
139920717	0.444444
139920749	0.277778
139920789	0.166667
139920808	0.5
139920814	0.361111
139920820	1.72222
139920829	2.5
139920909	1.97222
139920921	2.13889
139920961	2.08333
139920962	2.61111
139920976	1.44444
139921003	0.805556
139921006	0.0555556
139921041	0
139921062	0.0833333
139921102	0
139921168	0
139921178	0
139921179	0
139921184	0.166667
139921197	0
139921198	0
139921206	0.5
139921207	0
139921316	0.416667
139921335	0
139921377	0
139921400	0
139921483	0.777778
139921499	0
139921522	0
139921534	2.19444
139921558	0.583333
139921597	0.777778
139921606	0.416667
139921729	1.77778
139921770	0
139921882	2
139921933	1
139921936	1.94444
139935580	1.44444
139935607	1.11111
139936047	1.22222
139936050	0.944444
139936431	1
139936447	0.833333
139936896	0.833333
139936912	0.333333
139936924	0.777778
139936965	0.444444
139937007	0.138889
139937042	0.222222
139937101	0.222222
139937121	1.91667
139937150	2.22222
139937259	1.86111
139937279	1.66667
139937289	1.88889
139937540	3.36111
139937563	1.36111
139937660	0.944444
139937677	1.66667
139939596	1.25
139939652	1.22222
139939696	2.5
139939740	1.77778
139939744	1.61111
139939779	1.61111
139939807	1.22222
139939815	2.55556
139939859	1
139939874	0.5
139939879	1.25
139939922	0.25
139940011	0.194444
139940086	0
139940247	0.166667
139940248	0
139940255	0
139940317	1.66667
139940349	0.555556
139940366	0.555556
139940400	1.77778
139940417	1.08333
139940421	0.694444
139940457	1.08333
139940471	1.02778
139940504	2.80556
139940536	2.86111
139940551	3.77778
139940555	3.02778
139940571	3.66667
139940577	4.19444
139940597	4.16667
139940643	3.22222
139940644	2.83333
139940659	2.94444
139940682	3.08333
139940700	0.416667
139940764	1.13889
139940827	0.166667
139940909	0.111111
139940944	0.416667
139940955	0.527778
139940992	0.0277778
139941033	0.277778
139941063	0.305556
139941096	0.722222
139941180	0.833333
139941217	0.75
139942006	3.25
139942054	2.16667
139942107	2.16667
139942109	3.72222
139942117	2.19444
139942130	2.97222
139942133	4.75
139942151	4
139942166	3.77778
139942173	3.77778
139942194	3.94444
139942209	4.27778
139942268	3.61111
139942289	3.61111
139942296	5.33333
139942338	1.77778
139942469	1.86111
139942470	1.25
139942503	1.33333
139942532	1.25
139942596	0.972222
139942608	0.972222
139942610	1.75
139942665	0.305556
139942760	1.97222
139942811	0.555556
139942840	0.75
139942843	0.805556
139942846	0.888889
139942880	0.472222
139942903	0.0555556
139942913	0.333333
139942940	0.833333
139942975	0.638889
139942982	1.38889
139943017	0.888889
139943065	0.916667
139943071	1.11111
139943150	1.75
139943151	0.75
139943160	0.916667
139943174	0.75
139943251	1.02778
139943289	0.0277778
139943316	0.972222
139943331	0.555556
139943351	1.16667
139943387	0.694444
139943422	0.555556
139943450	2.88889
139943460	0.583333
139943461	0.777778
139943503	0.583333
139943506	1.16667
139943507	0
139943560	0.972222
139943580	0.805556
139943585	0.805556
139943597	1.02778
139943626	1.69444
139943629	0.75
139943643	0.888889
139943657	0.916667
139943692	2.02778
139943695	1.38889
139943717	1.11111
139943740	1.36111
139943767	1.86111
139943768	0.222222
139943769	0.416667
139943828	1.33333
139943883	1.41667
139944096	1.69444
139944149	1.52778
139944186	1.63889
139944424	1.80556
139944432	0.638889
139944450	0.666667
139944451	0.166667
139944495	0.305556
139944521	0.25
139944562	0.666667
139944565	2.11111
139944574	1.19444
139944584	1.41667
139944609	2.08333
139944669	0.916667
139944693	1.66667
139944707	2.44444
139944727	1.97222
139944749	1.88889
139944759	1.58333
139944762	1.58333
139944835	2.52778
139944839	0
139944846	0
139944876	0.138889
139944891	0
139944896	0.25
139944915	0.0277778
139944932	0.0277778
139944960	0.75
139944989	0.333333
139944994	0.5
139945002	1.72222
139945009	1.02778
139945017	2.41667
139945037	2.36111
139945168	2.38889
139945217	2.52778
139945353	2.58333
139945411	1.97222
139946070	1.05556
139946122	1.11111
139946727	1
139946773	0.527778
139946781	0.916667
139946807	0.833333
139946837	0.277778
139946843	1.33333
139946888	2.11111
139946929	1.69444
139946936	2
139946999	2.11111
139947001	1.19444
139947100	1.72222
139947105	0.638889
139947131	0.583333
139947148	1.08333
139947165	0.305556
139947183	0.25
139947186	0.388889
139947211	0.333333
139947235	0
139947245	0.861111
139947252	0.611111
139947271	0.777778
139947374	0.861111
139947422	0.611111
139947471	1.33333
139947474	0.805556
139947477	0.861111
139947480	2.13889
139947494	1.47222
139947506	1.47222
139947508	1.47222
139947515	2.16667
139947519	3.27778
139947530	2.52778
139947540	2.33333
139947545	2.33333
139947549	2.52778
139947550	2.63889
139947583	5.27778
139947905	2.22222
139948695	2.22222
139948737	1.30556
139948918	1.52778
139949012	0.944444
139949019	1.33333
139949064	0.861111
139949143	0.861111
139949410	1.33333
139949570	1.44444
139949772	3.11111
139952230	2.30556
139952233	2.05556
139952250	2.25
139952452	3.16667
139952542	2.75
139952553	2.69444
139952569	3.80556
139952651	3.58333
139952656	4.38889
139952667	4.22222
139952817	4.63889
139952895	2.97222
139953218	2.47222
139953226	2.66667
139953347	2.16667
139953363	2.58333
139953377	2.61111
139953399	2.38889
139953545	1.97222
139953926	2.27778
139954159	2.11111
139954374	1.05556
139954625	0.222222
139954634	0.888889
139954670	0.722222
139954778	0.944444
139954994	0.555556
139955018	0.388889
139955334	1.13889
139955338	0.138889
139955411	0.277778
139955439	0
139955459	0
139955514	1.25
139955533	0.611111
139955534	0.75
139955553	0.944444
139955575	1.19444
139955576	3.97222
139955586	3.63889
139955587	3.97222
139955602	5.22222
139955603	5.72222
139955687	5.88889
139955693	6.30556
139955698	5.27778
139955700	5.27778
139955712	5.27778
139955724	5.47222
139955730	6.72222
139955771	3.88889
139955774	4.16667
139955850	4.5
139955861	4.36111
139955862	4.19444
139955864	3.91667
139955874	1.47222
139955876	1.80556
139955881	1.41667
139955898	1.58333
139955904	1.27778
139955909	3.47222
139955911	1.58333
139955913	1.27778
139955923	2.66667
139955928	2.27778
139955936	3.08333
139955948	1.77778
139955949	1.77778
139956023	2.27778
139956122	2.69444
139956123	1.83333
139956158	1.72222
139956164	1.30556
139956171	2.30556
139956183	1.86111
139956195	1.22222
139956199	1.36111
139956216	1.52778
139956249	0.75
139956272	0.944444
139956283	2.22222
139956295	1.77778
139956300	2.02778
139956310	1.66667
139956340	2.33333
139956407	2.05556
139956424	0.833333
139956433	2.66667
139956435	1.52778
139956627	2.27778
139956827	2.58333
139957308	2.86111
139957370	2.61111
139957635	2.69444
139957639	1.44444
139957721	1.75
139957738	1.80556
139957847	1.52778
139957978	1.13889
139958029	1.38889
139958089	1.36111
139958140	1.27778
139958174	1.94444
139958273	1.75
139958358	1.72222
139958367	1.52778
139958454	3.13889
139958515	1.63889
139958536	1.77778
139958688	1.63889
139958927	2.16667
139959433	2.19444
139959697	2.02778
139960128	1.05556
139960180	1.02778
139960415	1.44444
139960461	1.16667
139960540	0.833333
139960625	0.5
139960754	0.805556
139960783	0.5
139961316	0.416667
139961348	0.416667
139961382	0.5
139961420	1.94444
139961808	1
139961996	0.833333
139962326	1.16667
139962342	1
139962411	2.61111
139962692	0.861111
139963051	2.02778
139963149	2.05556
139963449	1.94444
139966843	2.41667
139968437	3.63889
139968457	2.30556
139968530	2.86111
139968760	2.36111
139968830	1.69444
139968855	2.02778
139969280	2.19444
139969281	0.972222
139969296	0.888889
139971799	0.583333
139971808	0.166667
139972642	0.222222
139972646	0.277778
139972773	0.194444
139972871	0.222222
139972898	0.222222
139972899	0.0277778
139972904	0.0833333
139972930	0.361111
139972961	0
139972973	0.138889
139973003	0.583333
139973018	0.0833333
139973044	0.194444
139973063	1.22222
139973130	0.166667
139973179	1.08333
139973240	0.111111
139973244	0.166667
139973265	0.833333
139973278	0.166667
139973281	0.722222
139973303	0.444444
139973317	1.41667
139973338	0.527778
139973442	0.416667
139973479	0.611111
139973539	0.583333
139973662	0
139973671	0
139973676	0.694444
139973700	0
139973702	1.16667
139973721	0.833333
139973731	0.833333
139973760	0.583333
139973774	1.75
139973835	1.16667
139974075	1.19444
139974090	1.5
139974357	3.72222
139974758	3.22222
139974762	3
139974768	2.80556
139974769	2.63889
139974776	2.75
139974777	1.97222
139974805	1.97222
139974847	1.33333
139974851	2.72222
139974885	1.77778
139974887	1.52778
139974910	1.02778
139974924	0.972222
139975247	2.11111
139975250	2.44444
139975270	2.08333
139975285	2.08333
139975337	1.69444
139975438	1.19444
139975454	2.33333
139975481	0.861111
139975502	0.833333
139975515	0.916667
139975543	0.194444
139975588	0.694444
139975599	1
139975603	0.444444
139975650	0.527778
139975661	0.833333
139975663	0.472222
139975694	0.222222
139975706	0.0277778
139975726	0.805556
139975732	0.75
139975773	1.36111
139975790	1.33333
139975792	1.91667
139975811	1.47222
139975824	2
139975845	1.44444
139975855	1.55556
139975893	1.25
139976027	1.97222
139976073	0.361111
139976102	0.222222
139976116	0.194444
139976131	0.333333
139976144	0.111111
139976225	0.111111
139976277	0.277778
139976289	0.194444
139976290	0.111111
139976348	0.944444
139976512	0.222222
139976538	0.277778
139976548	0.75
139976597	0.166667
139976605	1.16667
139976622	0.166667
139976624	0.277778
139976643	0.416667
139976691	0.25
139976737	0.527778
139976779	0.555556
139976798	1.83333
139976864	1.08333
139976897	1.80556
139976900	2.16667
139977035	1.08333
139977256	2.86111
139977362	2.97222
139977379	2.75
139977385	2.94444
139977599	3.13889
139977652	2.94444
139977658	2.88889
139977722	3.19444
139985925	2.72222
139986070	2.88889
139986152	2.63889
139986178	0
139986179	1.41667
139986188	0.583333
139986195	0.583333
139986197	0.416667
139986202	1.58333
139986234	0
139986248	0.555556
139986258	0
139986259	0
139986262	0.638889
139986278	0
139986281	0
139986290	0.361111
139986291	0
139986295	0
139986306	0.861111
139986308	0
139986337	0
139986415	0
139986416	1.33333
139986432	0.75
139986433	0.75
139986438	0.75
139986526	1.16667
139986542	0.527778
139986552	0
139986570	0.0277778
139986582	0.611111
139986591	0
139986604	0
139986637	0.166667
139986642	0.25
139986650	0.444444
139986692	0.5
139986719	0.25
139986740	0.361111
139986742	1.25
139986785	0
139986803	0.25
139986819	0
139986826	0
139986843	0.0833333
139986846	0.888889
139986887	0.75
139986908	0.611111
139986925	0.611111
139986967	1.19444
139987006	0.555556
139987118	3.05556
139987121	1.08333
139987137	1.08333
139987146	1.44444
139987157	1.30556
139987216	0.888889
139987221	1.19444
139987242	0.138889
139987289	0.944444
139987362	0.527778
139987367	2.69444
139987382	1.86111
139987482	2.19444
139987644	2.36111
139987656	3.58333
139989096	2.44444
139989340	1.27778
139989347	1.36111
139989365	4.41667
139989383	2.86111
140005033	2.80556
140005141	2.61111
140005169	2.91667
140005244	2.66667
140005309	3.91667
140005381	3.77778
140005612	4.33333
140005718	3.83333
140005729	4.08333
140006398	3.63889
140006591	3.33333
140006668	3.22222
140006681	3.11111
140006721	3.22222
140006831	3.25
140006864	3.11111
140006913	3.22222
140007049	3.19444
140007050	1.94444
140007062	1.94444
140007065	1.94444
140007080	2.41667
140007090	3.19444
140007159	2.97222
140007184	2.94444
140007225	3.02778
140007319	2.75
140007363	2.86111
140007389	3
140007390	1.25
140007393	0.277778
140007396	0
140007430	0.0833333
140007466	0.916667
140007484	0.25
140007603	0.555556
140007744	0.861111
140007745	0.416667
140007768	0.944444
140007867	1.36111
140007883	0.833333
140007908	0.583333
140008007	0.833333
140008162	0.527778
140008435	0.944444
140008448	0
140008501	0.25
140008562	0.333333
140008598	0
140008649	1.55556
140008789	0.277778
140008810	0.277778
140008817	0.277778
140008824	0.722222
140008832	0
140008838	0.916667
140008933	0.361111
140008972	1.16667
140009083	1.33333
140009145	0.861111
140009165	1.25
140009200	0.722222
140009209	0.777778
140009246	0.5
140009310	0.0833333
140009394	0.111111
140009439	1.13889
140009529	0.194444
140009542	0.388889
140009587	1.58333
140009649	0.805556
140009663	2.36111
140009685	1.13889
140009719	1.02778
140009725	1.02778
140009827	2.13889
140009836	0
140009852	0
140009873	1.13889
140009874	0.416667
140009902	0.416667
140009937	0.861111
140010011	0.777778
140010150	0.444444
140010327	1.25
140010564	0.833333
140010580	0.361111
140010588	0.694444
140010666	0.611111
140010723	2.91667
140010731	2.11111
140010896	2.86111
140010938	2.52778
140011170	2.36111
140011352	3.47222
140011378	3.36111
140011410	3.25
140011465	3.22222
140011989	3
140012005	2.66667
140012106	2.77778
140012201	2.30556
140012312	2.5
140044973	2.41667
140046181	2.36111
140046189	2.25
140046209	2.77778
140046713	0.888889
140046802	0.361111
140047115	0.222222
140047119	0.972222
140047524	1.61111
140047598	2.63889
140049531	2.75
140057429	2.61111
140057767	2.52778
140057768	2.63889
140057845	6.30556
140058107	5.77778
140058817	5
140058819	5
140058820	5
140058821	5
140058828	5
140058834	5
140059149	5.19444
140059166	4.27778
140059303	4.30556
140059386	1.27778
140059534	2.16667
140059566	1.88889
140059635	1.55556
140059642	0.861111
140059659	1.02778
140059661	5
140059674	3.91667
140059675	3.91667
140059697	3.91667
140059729	3.91667
140059736	4.47222
140059874	4.27778
140059877	3.33333
140059892	3.91667
140059944	2.44444
140059965	1.77778
140059977	1.55556
140060029	1.47222
140060036	1.47222
140060037	1.55556
140060044	1.80556
140060046	1.02778
140060072	0.638889
140060085	0.472222
140060087	0.916667
140060093	10.3611
140060142	8.02778
140060163	7.80556
140060164	7.80556
140060177	7.80556
140060186	7.80556
140060194	7.80556
140060195	6.83333
140060205	6.83333
140060207	6.83333
140060213	6.83333
140060333	7.19444
140060336	5.38889
140060338	5.22222
140060343	5.22222
140060353	7.75
140060359	1
140060371	0.833333
140060374	0.777778
140060416	2.16667
140060434	0.388889
140060456	0.277778
140060464	3.63889
140060470	2.11111
140060479	2.5
140060675	2.30556
140060677	2.36111
140060758	2.44444
140110185	2.27778
140110188	0.944444
140110196	0.833333
140110218	0.555556
140110235	0.777778
140110286	0.5
140110519	1.27778
140110528	0.222222
140110535	0.388889
140110542	0.694444
140110554	0.277778
140110604	0.222222
140110956	2.5
140110964	1.75
140110969	1.61111
140111002	1.75
140111009	2.36111
140111016	2.66667
140111017	3.36111
140111022	2.30556
140111245	2.86111
140111250	3.16667
140111253	1.80556
140111298	1.41667
140111314	0.916667
140111330	0.138889
140111399	0
140111478	0
140111682	3.13889
140111751	1.36111
140111858	1.77778
140111934	1.36111
140112166	1.55556
140112184	2.75
140112189	1.33333
140112230	1.47222
140112269	1.30556
140112335	1.61111
140112339	1.63889
140112477	1.13889
140112557	0.833333
140112642	1.80556
140112656	0.277778
140112718	1.02778
140112771	0.388889
140112800	0.361111
140112821	1.80556
140112827	0.333333
140112840	0.361111
140112998	1.25
140113521	0.5
140113730	0.277778
140113770	0.361111
140113771	0.416667
140113837	0.25
140113847	0.222222
140114072	0.222222
140114079	0.222222
140114101	0.916667
140114111	0.5
140114119	0.25
140114166	1.38889
140114181	0.916667
140114191	0.527778
140114196	0.583333
140114210	0.694444
140114217	0.361111
140114218	0
140114227	0.916667
140114229	0.0555556
140114434	0.0555556
140114488	0.444444
140114512	0.0555556
140114513	0.0833333
140114563	2.47222
140114885	1.72222
140114994	1.55556
140115030	1.44444
140115055	2.13889
140115997	2.58333
140116452	1.55556
140116825	1.38889
140116944	1.19444
140117777	1.36111
140117866	1.52778
140118054	0.611111
140118143	0.444444
140118313	0.805556
140118351	0.138889
140118362	0.361111
140118374	0.75
140118393	1.69444
140118759	1.94444
140118795	3.13889
140119337	3.36111
140119478	2.5
140119567	2.11111
140120440	1.97222
140120460	1.72222
140120593	2.13889
140120757	0.694444
140120865	0.833333
140120906	1.41667
140120907	0.777778
140120922	0.694444
140120973	0.916667
140121114	1.69444
140121184	1.05556
140121244	0.972222
140121341	1.5
140121532	0.972222
140121635	0.972222
140121664	2.36111
140122269	1.41667
140122288	1.41667
140122323	2.02778
140122346	1.77778
140122368	2.75
140122510	2.5
140122515	3
140122532	1.97222
140122728	1.80556
140122747	1.22222
140122748	1.22222
140122751	2.08333
140122753	0.0555556
140122757	0.444444
140122767	0.194444
140122779	1.13889
140123039	0.555556
140123097	0.472222
140123099	2.02778
140123120	2.22222
140123215	2.55556
140123734	2.11111
140124496	1.66667
140124519	2.97222
140124523	3.11111
140124732	3.19444
140124876	2.72222
140124901	2.02778
140124902	2.02778
140124933	7.30556
140124948	4.61111
140124958	4.61111
140124970	5.05556
140125005	4
140125007	2.44444
140125047	2.02778
140125144	1.55556
140125157	1.75
140125235	1.38889
140125255	0.611111
140125497	0.611111
140127011	1.05556
140127095	1.77778
140127221	1.33333
140127223	2.86111
140127308	2.11111
140127343	1.75
140127359	1.47222
140127373	1.19444
140127388	1.13889
140127397	0.75
140127481	0.722222
140127511	4.97222
140127610	4.55556
140127786	4.44444
140127820	9.86111
140127917	12.5833
140128516	12.9444
140128719	12.1667
140128763	11.5278
140128773	11.0278
140128780	12.1944
140128787	11.7778
140128788	11.4722
140128793	11.6111
140128807	11.5833
140151383	11.4444
140151392	10.5278
140151402	9.91667
140151403	9.47222
140151411	9.83333
140151429	9.55556
140151800	8.02778
140151808	7.61111
140151812	8.08333
140151827	9.22222
140151834	8.91667
140151836	8.38889
140151837	8.75
140151844	8.72222
140158824	7.38889
140159142	6.13889
140159155	5.61111
140159157	7.33333
140159164	6.61111
140159174	7.47222
140159175	7.05556
140159196	7.77778
140159515	8.13889
140159549	6.55556
140159562	6.41667
140159605	5.66667
140159606	5.83333
140164095	5.72222
140164096	5.5
140164112	5.13889
140169110	5.55556
140169142	4.52778
140169143	9.30556
140185028	8.77778
140185029	8.13889
140185076	7.86111
140185105	7.80556
140185106	7.27778
140185113	6.83333
140185127	6.91667
140185130	6.52778
140185140	6.38889
140185141	6.58333
140185154	6.47222
140185319	6.27778
140185450	4.19444
140185496	3.38889
140185523	3.16667
140185536	2.94444
140185548	2.80556
140185555	2.66667
140185558	2.52778
140185569	2.38889
140185570	2.63889
140206083	2.83333
140206171	0.25
140206177	0.583333
140206260	1.52778
140206299	1.11111
140206348	1.86111
140206374	1.47222
140206410	1.30556
140206448	1.41667
140206474	2.08333
140206655	0.444444
140206704	7.58333
140206759	8.94444
140206854	16.7778
140218638	16.4444
140218665	17.3611
140218724	16.0278
140218742	15.6944
140219027	15.5556
140219040	15.3611
140221051	14.6667
140221090	14.5
140221095	14.1667
140221118	15.1389
140221137	14.3333
140221145	14
140221190	13.7778
140221207	13.3333
140221212	13
140221232	12.75
140221236	13.1667
140221240	12.7222
140221244	12.1111
140221281	11.6944
140221322	11.4444
140221412	12.8056
140221424	10.5833
140221441	8.63889
140221471	8.66667
140221475	9.36111
140221483	9.08333
140221538	8.5
140221595	9.5
140221630	8.77778
140221631	8.38889
140221634	8.61111
140221702	8.75
140221732	8.19444
140221733	7.66667
140221779	7.38889
140221789	7.55556
140221807	7.72222
140221860	7.55556
140221919	7.33333
140221941	6.94444
140221977	7.13889
140222059	8.13889
140222087	7.13889
140222198	6.88889
140222202	6.27778
140222216	6.22222
140222224	7.11111
140222260	6.33333
140222268	6.5
140222286	6.25
140222309	5.97222
140222316	5.75
140222354	6.27778
140222373	6.33333
140222388	5.75
140222395	5.30556
140222407	5.16667
140222443	5.33333
140226957	5.25
140226965	5.75
140226975	5.5
140226976	5.27778
140227032	4.91667
140227041	2.94444
140228287	2.77778
140228307	2.47222
140228344	4.13889
140228364	3.58333
140228383	3.58333
140228398	3.58333
140228401	3.94444
140228411	3.80556
140228429	5.58333
140228431	5.30556
140228436	8
140228708	7.80556
140228709	7.41667
140228711	7.61111
140228766	10.2222
140228793	9.63889
140229170	8
140229242	7.25
140229260	6.86111
140229316	9.08333
140270957	7.77778
140270970	7.16667
140270977	7.33333
140270989	6.63889
140271007	6.41667
140271346	6.30556
140280615	5.97222
140280616	4.88889
140280656	5.38889
140280711	5.38889
140280716	5.11111
140286541	4.5
140286565	4.05556
140286574	3.63889
140286923	2.88889
140286930	2.80556
140286959	6.33333
140286963	5.52778
140287032	5.30556
140287046	4.91667
140287048	5.83333
140287058	5.41667
140287072	5
140287166	4.77778
140287182	4.30556
140287510	4.41667
140287522	3.61111
140287799	3.30556
140287850	3.19444
140287881	3.55556
140287906	3.91667
140292375	4.02778
140292389	4.02778
140292396	3.02778
140292400	8.05556
140292401	7.61111
140292430	7.61111
140292432	7.13889
140292438	7.77778
140292456	9.27778
140292486	9.02778
140292497	15.6389
140293856	15.3333
140293870	14.6944
140293874	14.1944
140293882	14.0833
140293893	13.9722
140296389	13.7222
140296401	12.9167
140296412	12.1389
140296761	12.6111
140296791	11.5556
140296812	11.3889
140296843	10.8611
140296846	11.9444
140296851	13.1111
140296913	11.3889
140296914	11.3056
140296961	11.5833
140297020	10.1944
140297026	10.1111
140297110	9.86111
140297225	8.91667
140297324	8.66667
140297344	8.55556
140297345	7.77778
140297392	7.52778
140297399	11.6944
140297630	13.25
140297634	12.5833
140297641	12.5
140297713	12.0278
140297767	11.8889
140297777	11.75
140297814	11.3611
140298064	10.5
140298496	9.77778
140298506	9.72222
140298584	10.1111
140298685	8.83333
140298760	8.75
140298890	8.5
140298937	11.4167
140298941	10.6944
140298985	10.9167
140299065	11.1944
140299079	10.5556
140299084	15.6944
140299091	15.4444
140299158	15.25
140299164	14.7222
140299179	14.7222
140299186	14.5833
140299196	14.1667
140299316	13.7778
140299364	13.6389
140299379	20.1389
140299561	19.3889
140299617	18.5556
140299657	18.0556
140299658	17.6111
140299765	17.3611
140299796	16.9722
140299812	16.5
140299958	16.7222
140299987	15.8611
140300005	15.4444
140300011	15.1111
140300053	15.6111
140300089	15.1667
140300124	15.3611
140300151	14.8056
140300152	14.25
140300720	13.7222
140300754	13.4722
140300799	13.25
140301178	12.8056
140301179	12.5556
140301456	12.5
140301458	12.4167
140301675	12.4722
140301738	12.0278
140301745	11.6111
140301788	12.2222
140301809	10.5278
140301832	10.1667
140301857	10
140301921	9.58333
140301944	9.33333
140302005	9.61111
140302243	9
140302246	7.77778
140302254	7.69444
140302260	7.69444
140302287	7.02778
140302332	6.80556
140302431	7.58333
140302432	6.25
140302456	5.91667
140302653	6.19444
140302676	6.08333
140302691	4.41667
140302696	5.58333
140302750	5.11111
140302769	4.61111
140302826	4.5
140302857	4.33333
140302859	6.13889
140302860	5.80556
140302861	5.69444
140302896	5.33333
140302975	5.58333
140303022	5.02778
140303032	4.77778
140303132	5.75
140303170	8.75
140303209	9.91667
140303437	9.77778
140303453	9.05556
140303455	8.66667
140303490	8.69444
140303925	9.63889
140303970	8.55556
140304246	8.22222
140304262	8.19444
140304442	7.52778
140304461	7.05556
140304476	6.5
140304477	6.08333
140304518	5.83333
140304751	5.77778
140304752	6.41667
140304835	5.88889
140305375	4.69444
140305391	4.36111
140306083	6.05556
140306090	5.72222
140306145	5.11111
140311502	4.52778
140311517	3.38889
140311533	2.86111
140311871	2.97222
140314203	2.30556
140314204	1.52778
140314403	1.52778
140320547	1.77778
140320553	0.638889
140320554	0.444444
140320649	0.694444
140320662	1.27778
140320690	1.44444
140320694	3.30556
140320701	4.25
140320731	4.27778
140320748	5.02778
140320767	4
140320771	4.69444
140320796	4.16667
140320818	4.02778
140320840	4.05556
140320865	3.52778
140320879	3.52778
140320886	3.88889
140320893	3.80556
140320905	4.38889
140321076	2.91667
140321079	3.08333
140321124	1.75
140321161	1.19444
140321164	1.08333
140321171	1.77778
140321209	1.02778
140321239	0.583333
140323035	1.55556
140323105	0.694444
140323163	0.694444
140323259	0.916667
140323409	0.583333
140323415	0.194444
140323429	1.47222
140323490	1.05556
140323491	1.22222
140323502	1.25
140323554	3.16667
140323568	2.38889
140323718	4.36111
140337620	2.52778
140337738	2.13889
140337747	2.72222
140337751	2.13889
140339165	2.5
140339175	1.75
140339249	1.11111
140339264	1.27778
140339331	1.02778
140339427	1.38889
140339434	1.33333
140339525	1.36111
140339535	1.25
140339675	0.833333
140339695	1.19444
140339795	0.916667
140339926	0.25
140339948	0.388889
140339997	0.638889
140340000	0.111111
140340022	0.361111
140340059	1.41667
140340072	1.19444
140340074	0.944444
140340109	0.805556
140340148	1
140340325	1.19444
140340368	0.222222
140340383	0.944444
140340391	2.08333
140341235	1.80556
140341331	2.77778
140341525	3.47222
140341572	2.97222
140341573	2.86111
140341600	2.86111
140341899	2.94444
140342179	4.44444
140342266	1.30556
140342338	1.52778
140342619	1.22222
140342974	3.69444
140347369	4.25
140347402	3.61111
140347409	3.25
140347418	3.80556
140347852	3.41667
140347853	4.08333
140347871	3.97222
140349017	2.44444
140349075	3.02778
140349155	3.25
140349406	3.05556
140349408	3.22222
140349409	2.80556
140349419	2.80556
140349452	4.02778
140349693	3.97222
140349859	3.94444
140350009	2.75
140350031	3.94444
140350092	1.75
140350177	2.52778
140350179	1.30556
140350181	1.30556
140350216	1.55556
140350217	2.77778
140350298	1.86111
140350607	1.58333
140350783	2.25
140350820	2.69444
140350825	1.66667
140350826	3.02778
140350890	2.83333
140350893	2.66667
140350900	2.66667
140350913	4.22222
140350951	1.91667
140350965	1.38889
140351026	2.36111
140351281	1.38889
140351283	2.66667
140351377	2.22222
140351399	1.25
140351502	1.83333
140351554	2.08333
140351713	1.08333
140351730	2.19444
140351814	0.944444
140351901	1.36111
140351904	1.08333
140351910	1.38889
140351924	3.25
140351931	1.83333
140351936	1.83333
140351947	1.83333
140351969	2.02778
140351989	2.88889
140352001	0.111111
140352002	0.111111
140352022	2.16667
140352075	1.86111
140352116	1.86111
140352137	1.77778
140352253	1.16667
140352285	1.36111
140352289	0.833333
140352301	1.41667
140352305	0.75
140352329	0.805556
140352343	0.972222
140352368	0.666667
140352372	0.416667
140352406	1.33333
140352453	1.69444
140352943	2.36111
140353252	1.97222
140353253	1.13889
140353268	1.05556
140353298	1.16667
140353370	2.16667
140353723	3.80556
140353834	3.27778
140355518	3.86111
140355833	5.72222
140355853	4.47222
140355897	4.83333
140355898	3.22222
140355907	2.94444
140355923	3.05556
140355937	3.44444
140356431	2.77778
140356579	2.75
140356795	2.61111
140356815	1.08333
140356873	0.555556
140356903	1.16667
140356984	2.41667
140357063	1.58333
140357067	1.86111
140357072	3.55556
140357327	3.80556
140357391	3.86111
140357770	3.11111
140357772	2.33333
140357780	2.11111
140357876	4.63889
140357977	7.11111
140358283	6.80556
140358295	12.3889
140358331	11.8056
140358411	11.9444
140358428	11.2778
140358453	11.6667
140358462	11.5
140358469	11.5
140358482	10.5278
140358490	10.25
140358491	10.0833
140358523	10.9722
140358534	14.2222
140358728	13.9722
140358745	16.5556
140358781	15.0556
140358787	14.7778
140358803	14.7778
140358815	14.9722
140358855	13.3333
140358859	13.1667
140358860	13.3611
140358862	12.8333
140358870	12.6667
140358871	12.6667
140358881	12.3333
140358885	12.1667
140358886	14.0278
140358902	14.1667
140358908	13.9444
140358909	13.7222
140358917	13.5
140358922	12.6944
140358927	12.4167
140358928	11.8611
140358946	11.5
140359436	11.8889
140361759	12.0833
140362094	11.8889
140362120	8.91667
140362150	14.0278
140363243	4.47222
140363256	3.72222
140363263	3.33333
140363280	3
140363282	2.72222
140363291	2.52778
140363293	2.44444
140363315	3.22222
140363328	0.666667
140363331	0.694444
140363357	1.69444
140363365	1.47222
140363366	2.22222
140363367	2.97222
140363400	2.55556
140363566	2.05556
140363576	2.11111
140363578	1.36111
140363584	1.13889
140363638	1.44444
140363657	0.0833333
140363699	0
140363700	0
140363728	1.5
140363742	0.972222
140363748	1.61111
140363764	2.11111
140363765	1.61111
140363766	1.38889
140363769	3.02778
140363795	1.52778
140363800	2.11111
140363991	1.22222
140363992	2.38889
140364023	1.88889
140364080	2.13889
140364105	1.97222
140364113	2.5
140364122	1.08333
140364148	1.30556
140364149	1.44444
140364177	1.75
140364183	1
140364217	2.16667
140364382	2.83333
140364560	2.25
140364567	2.02778
140364760	4.05556
140364950	2.69444
140364956	2.47222
140365037	4.19444
140365341	4.77778
140365766	3.72222
140365776	3.5
140365778	4.36111
140366192	4.97222
140366367	4.69444
140366570	3.27778
140366642	2.22222
140366741	2.05556
140367026	2.33333
140367106	2.11111
140367243	1.69444
140367314	2.02778
140367439	0.472222
140367449	0.111111
140367500	0.25
140367519	0.861111
140367596	0.694444
140367698	1.02778
140367759	0.527778
140367771	1.11111
140367836	0.861111
140367877	0.444444
140367960	0.333333
140367977	1.63889
140367992	0.333333
140367998	0.416667
140368106	1.72222
140368155	0.444444
140368178	1.16667
140368200	0.444444
140368502	0.444444
140368554	1.52778
140368569	0
140368636	0
140368740	0.416667
140368867	0.75
140369133	0.166667
140369170	0.166667
140369456	0.611111
140369478	0.166667
140369576	0.25
140369779	0.277778
140369852	0
140369858	0
140369950	1.05556
140369991	0.333333
140369993	0.555556
140375483	0.666667
140375814	2.75
140375856	2.58333
140383101	2.13889
140384484	2.33333
140384490	2.69444
140384504	2.19444
140387169	2.19444
140387182	2.02778
140387204	0.222222
140387292	0
140387317	0
140387323	0
140387336	0
140387505	0
140387683	0
140387691	0.444444
140388156	0.694444
140388332	0.388889
140388552	0.611111
140388593	2.69444
140388601	0.722222
140388617	0.722222
140388909	0.444444
140388916	0.583333
140388927	0.722222
140389097	0.666667
140389137	0.583333
140389188	0.5
140389319	0.861111
140389354	0.444444
140389473	0
140389600	0
140389638	0.833333
140389647	0.555556
140389974	1.80556
140390020	1.25
140390100	1.11111
140390149	1.5
140390171	0.861111
140390358	3.30556
140390386	2.36111
140390446	2.97222
140390531	2.61111
140390536	2.61111
140390546	2.72222
140390552	3.38889
140390554	2.75
140390557	1.63889
140390575	1.22222
140390586	1.44444
140390760	2.13889
140390943	0.583333
140390973	1.5
140390974	0.0555556
140391027	0.0555556
140394645	0.472222
140394680	0
140394848	0.111111
140394902	0
140394980	0
140395026	1.33333
140395049	0.75
140395107	0.861111
140395153	0.638889
140395287	1.13889
140395312	0.666667
140395383	0.722222
140395550	0.861111
140395554	0.916667
140395556	9.30556
140395640	10.1944
140396211	10
140396227	10.1944
140396235	10
140396236	10
140396284	10
140396285	9.02778
140396305	8.83333
140396306	8.63889
140396317	8.44444
140396321	8.44444
140396368	8.44444
140396817	8.80556
140396823	7.83333
140396953	7.02778
140397022	6.36111
140397052	8.47222
140397131	5.36111
140397374	3.16667
140397378	3.16667
140397379	3.44444
140397397	2.47222
140397405	3.19444
140397728	1.63889
140397731	3.72222
140397735	1.25
140397744	1.02778
140397745	0.944444
140397800	1.41667
140397801	5.22222
140397808	4.61111
140398124	4
140398143	3.47222
140398162	3.05556
140398166	3.05556
140403068	2.52778
140403115	2.47222
140403131	2.61111
140403473	1.72222
140403513	1.66667
140403542	1.13889
140403682	1.19444
140403694	1.52778
140403696	0.861111
140403750	0.972222
140403792	0.833333
140403837	0.666667
140403854	1.86111
140403858	0.472222
140403877	0.694444
140403933	0.25
140404035	0.194444
140404108	0.722222
140404115	0.111111
140404146	0.5
140404223	0.305556
140404260	0.333333
140404351	1.30556
140404525	0.472222
140404556	0.916667
140404611	0.277778
140404696	0.694444
140404704	0.472222
140404739	0.0555556
140405014	0.694444
140405032	0.805556
140405047	3.02778
140405115	3.13889
140406390	2.75
140406616	3.27778
140406768	3.66667
140407217	5.88889
140407385	7.44444
140407588	6.86111
140407606	6.44444
140407614	6.30556
140407651	6.11111
140407657	6.63889
140407673	7.38889
140408500	6.08333
140408955	3.58333
140408998	4.16667
140409023	4.25
140409458	4.27778
140409459	3.86111
140409676	3.91667
140409992	2.91667
140410002	3.30556
140410244	2.13889
140410593	2.05556
140411007	3.94444
140414167	2.61111
140414172	1.55556
140414186	1.77778
140414513	2.36111
140414565	1.75
140414566	1.55556
140414574	2.94444
140414579	1.02778
140414580	1.30556
140414904	1.36111
140414924	1.41667
140414982	1.44444
140414990	0.555556
140415294	0.166667
140415320	0.388889
140415327	0.0833333
140415347	0.722222
140415361	0.694444
140415377	0.694444
140415386	0.666667
140415626	0.25
140415672	0.333333
140415716	0.166667
140415772	0.111111
140416121	0.75
140416126	0.166667
140416161	0.305556
140416169	0.694444
140416222	0.583333
140416249	0.305556
140416250	0.166667
140416295	0.666667
140416487	0.138889
140416541	0.0833333
140416564	0.833333
140416566	1.11111
140416857	1.33333
140416937	1.86111
140417050	1.11111
140417074	1.33333
140417524	0.833333
140417657	0.527778
140417828	0.277778
140417902	0.222222
140417914	0.194444
140417934	1.47222
140417942	1.86111
140417985	2.94444
140418060	2.83333
140418223	2.61111
140418914	2.19444
140418918	1.44444
140418920	1.33333
140418992	1.47222
140419021	1.30556
140419033	0.944444
140419111	0.972222
140419114	0.944444
140419148	1.19444
140419192	1.55556
140419262	1.19444
140419271	0.888889
140419274	0.888889
140419276	1.38889
140419360	1.16667
140419511	0.694444
140419518	1.19444
140419672	2
140419990	1.44444
140420113	1.25
140420266	1.22222
140420282	0.388889
140420305	0.361111
140420430	0.5
140420529	0.111111
140420582	0
140420589	0
140420605	1.33333
140420619	1.02778
140420635	1.75
140420644	2.02778
140420808	1.77778
140420812	1.83333
140420854	1.63889
140420884	1.44444
140420889	1.69444
140420919	1.63889
140420956	1.02778
140420970	1.36111
140420981	1.30556
140421000	1.63889
140421080	1.44444
140421274	1.58333
140421279	1.05556
140421333	1.02778
140421428	1.16667
140421444	1.02778
140421527	1.25
140421567	0.777778
140421762	0.805556
140421799	0.583333
140421841	0.638889
140421895	0.361111
140421966	0.25
140421993	0.75
140422196	0.111111
140422219	0.222222
140422316	1.13889
140422435	0.555556
140422538	0.194444
140422681	0.0833333
140422702	1.5
140422703	0.416667
140422932	0.361111
140422937	0.138889
140423017	0.138889
140423029	1.22222
140423165	1.27778
140423561	1.08333
140423594	0.944444
140423608	0.75
140423633	2.36111
140423667	0.666667
140423672	0.972222
140423901	0.5
140423946	0.694444
140423961	2.22222
140423964	2.11111
140423978	2.47222
140424022	2.11111
140424027	1.63889
140424037	1.75
140424042	1.88889
140424062	0.833333
140424066	0.666667
140424281	0.805556
140424286	2.33333
140424304	0.833333
140424346	0.972222
140424400	1.25
140424413	1.63889
140424782	0.888889
140424795	1.41667
140424845	0.916667
140424863	0.916667
140425035	0.333333
140425112	0.722222
140425117	0.0555556
140425188	0.277778
140425193	0.888889
140425202	0.166667
140425459	0.194444
140425495	1.22222
140425564	0.861111
140425572	0.416667
140425602	0.638889
140428285	0.722222
140428293	0.916667
140428368	0.222222
140428638	0.0555556
140428690	0.861111
140428694	1.58333
140428746	1.69444
140429144	0.972222
140429145	1.36111
140438616	2.19444
140438740	1.11111
140438758	2.66667
140438766	1.69444
140438776	2.27778
140438787	2.27778
140438788	2.22222
140438792	2.27778
140438803	2.61111
140438813	1.69444
140438818	0.944444
140438824	1.16667
140438825	1.08333
140438832	1.63889
140438836	1.16667
140438840	0.75
140438850	0.527778
140438854	1.30556
140438856	0.305556
140438858	0.194444
140438872	1.55556
140438877	0.638889
140438878	0.583333
140438892	0.416667
140438910	2.41667
140438920	0.555556
140438940	1.80556
140438960	3.91667
140438964	3.19444
140438979	3.19444
140438988	5.22222
140438997	4.02778
140438999	4.16667
140439001	3.61111
140439003	3.88889
140439004	3.19444
140439011	3.44444
140439013	2.47222
140439019	5.63889
140439028	3.80556
140439034	3.80556
140439035	3.80556
140439044	3.80556
140439055	5.08333
140439071	4.36111
140439072	4.33333
140439076	4.61111
140439079	5.47222
140439085	5.11111
140439089	3.80556
140439090	4.30556
140439098	2.97222
140439107	4.27778
140439109	2.69444
140439113	2.05556
140439118	1.80556
140439121	2.52778
140439124	1.47222
140439125	1.47222
140439128	3.63889
140439131	1.19444
140439134	2.88889
140439145	6.05556
140439152	5.08333
140439155	4.80556
140439174	4.66667
140439176	4.94444
140439187	6.22222
140439189	5.58333
140439193	4.75
140439199	4.75
140439204	5.44444
140439205	4.33333
140439206	4.66667
140439208	4.5
140439212	4.58333
140439216	4.38889
140439218	4.38889
140439219	6.69444
140439222	2.25
140439223	3.11111
140439226	4.05556
140439234	3.05556
140439243	3.22222
140439250	4.27778
140439260	1.97222
140439270	1.97222
140439276	2.36111
140439282	1.72222
140439298	4.16667
140439315	1.58333
140439317	2.27778
140439365	1.97222
140439366	3.55556
140439382	3
140439469	3.08333
140439470	6.94444
140448698	5.77778
140448720	6.27778
140448726	5.58333
140448733	5.75
140448735	5.55556
140448736	5.72222
140448744	5.86111
140448769	3.69444
140448770	5.05556
140448781	5.16667
140448786	5.05556
140448788	5.25
140448794	6.33333
140448795	6.41667
140448811	5.72222
140448818	4.86111
140448849	3.52778
140448857	4.11111
140448997	3.88889
140448998	2.80556
140449011	2.63889
140449012	2.97222
140449014	2.75
140449016	2.55556
140449017	2.44444
140449033	1.30556
140449036	1.02778
140449038	1.30556
140449039	1.94444
140449040	1.22222
140449047	0.25
140449063	0.527778
140449074	1.08333
140449094	0.944444
140449110	1.30556
140449111	1.33333
140449113	1.41667
140449117	1.27778
140449126	1.36111
140449144	1.61111
140449145	3.69444
140449164	3.11111
140449175	3.08333
140449183	3.44444
140449206	2.97222
140449218	3.27778
140449221	1.55556
140449244	1.55556
140449246	8.22222
140449277	5.97222
140449278	5.97222
140449282	5.97222
140449300	5.30556
140449302	5.97222
140449303	4.63889
140449304	5.66667
140449305	5.61111
140449313	5.25
140449336	5.33333
140449352	7.86111
140449354	5.33333
140449362	5.44444
140449393	5.38889
140449395	5.19444
140449400	5.19444
140449405	6.83333
140449414	3.44444
140449417	3.44444
140449418	3.63889
140449419	4.05556
140449422	3.75
140449429	4.08333
140449436	3.61111
140449453	4.08333
140449465	3.83333
140449480	2.94444
140449482	2.05556
140449483	2.91667
140449489	2.27778
140449491	2.08333
140449492	2.22222
140449496	4.16667
140449501	2.75
140449503	3.86111
140449505	3
140449514	3
140449517	5.36111
140449524	3.44444
140449538	3.77778
140449540	5.08333
140449547	3.72222
140449559	6.08333
140449566	5.33333
140449568	5.33333
140449582	5.52778
140449583	5.05556
140449584	5.05556
140449585	5.94444
140449590	5.61111
140449606	4.02778
140449626	3.05556
140449650	2.72222
140449651	2.72222
140449758	3.80556
140449761	0.805556
140449782	0.25
140449786	0.194444
140449787	0.472222
140449789	0.194444
140449794	0.138889
140449804	5.83333
140449806	5.33333
140449824	5.27778
140449841	5.27778
140449846	7.13889
140449853	11.9722
140450000	10.2778
140450001	9.13889
140450039	8.41667
140450049	8.33333
140450051	8.13889
140450052	7.16667
140450055	6.80556
140450078	6.44444
140450094	6.69444
140450102	4.97222
140450103	4.47222
140450112	4.27778
140450116	3.5
140450119	4.19444
140450125	6.11111
140450128	4.86111
140450129	5.33333
140450134	5.13889
140450138	9.16667
140450140	7.63889
140450144	9.91667
140450155	8.86111
140450157	8.38889
140450172	7.5
140450173	9.63889
140450213	9.25
140450218	8.52778
140450234	8.08333
140450236	6.97222
140450244	5.66667
140450245	6.5
140450257	6.22222
140450261	4.41667
140450270	4
140450271	6.22222
140450406	6.66667
140450411	9.36111
140450435	6.38889
140450451	6.66667
140450672	6.44444
140450702	5.75
140450704	5.30556
140450705	4.86111
140450719	5.13889
140450734	4.55556
140450772	6.97222
140450779	5.86111
140450785	5.86111
140450849	5.41667
140450857	5.41667
140450872	5.5
140450876	4.83333
140450886	4.72222
140451003	3.83333
140451004	3.61111
140451168	4
140451197	5.36111
140451242	4.80556
140451260	4.16667
140451310	4.72222
140451329	4.16667
140451362	3.77778
140451402	3.69444
140451435	3.41667
140451487	3.25
140451534	2.86111
140451583	3.05556
140451625	2.66667
140451702	2.41667
140451774	2.13889
140451776	2
140451798	1.91667
140451801	1.66667
140451816	2.25
140451914	1.66667
140451926	1.38889
140451950	1.66667
140451964	2.08333
140451968	2.77778
140451992	6.25
140452024	5.91667
140452037	5.16667
140452044	4.91667
140452062	4.91667
140452064	3.97222
140452108	3.77778
140452130	3.91667
140452146	3.25
140452147	2.97222
140452178	3.11111
140452224	1.91667
140452229	2.02778
140452329	1.5
140452331	1.11111
140452748	1.63889
140453031	1.27778
140453050	1.58333
140453147	1.33333
140453149	1.13889
140453450	0.833333
140453462	0.333333
140473510	0.916667
140473585	0.388889
140473588	0.111111
140473594	0.333333
140473600	0.25
140473601	0.194444
140473607	0.666667
140473611	0.111111
140473612	0.277778
140473614	0.944444
140473623	0.111111
140473630	0.166667
140473645	0.277778
140473651	1.33333
140473657	0.555556
140473658	0.888889
140473678	3.02778
140473759	1.88889
140473791	1.86111
140473792	1.38889
140473798	1.38889
140473800	1.38889
140473813	3.88889
140473820	1.25
140473822	1.36111
140473840	1.25
140473842	2.94444
140473852	2.11111
140473860	2.08333
140473872	2.66667
140473892	2.75
140473915	2.55556
140473917	2.55556
140473921	2.55556
140473950	10.9167
140474102	6.52778
140474128	6.08333
140474134	5.38889
140474138	4.91667
140474165	5.69444
140474245	5.16667
140474254	5.02778
140474284	4.44444
140474289	4.30556
140474290	4.88889
140474295	2.83333
140474307	3.30556
140474310	4.38889
140474380	2.63889
140474456	3.11111
140474711	1.36111
140474728	1.36111
140474757	1.63889
140474900	2.30556
140474931	1.47222
140474956	1.72222
140474963	2.75
140475011	1.77778
140475018	1.47222
140475021	1.30556
140475022	1.91667
140475030	0.111111
140475061	3.63889
140475112	3.69444
140475128	3.5
140475146	3.5
140475158	3.5
140475160	4
140475173	2.61111
140475232	5.36111
140475290	3.61111
140475318	4.44444
140480571	4.16667
140480593	3.41667
140480597	2.75
140480630	2.52778
140480636	3
140487738	3.55556
140487824	2.52778
140487842	2.22222
140487850	1.91667
140487877	2.30556
140487878	2
140487887	0.777778
140487896	0.472222
140487916	0
140487923	0.166667
140487936	0.0833333
140487950	0
140487962	0.0277778
140487967	0.166667
140487972	0.305556
140487977	0.0555556
140487982	0.0833333
140487986	1.44444
140487993	6.97222
140488017	6.19444
140488027	8.19444
140488126	9.36111
140488172	8.88889
140488180	8.5
140488187	8.5
140488188	8.5
140488200	8.5
140488201	8.5
140488208	9.55556
140488223	8.22222
140488224	7.30556
140488245	7.30556
140488247	7.38889
140488284	7.38889
140488286	3.88889
140504872	4.16667
140504873	1.61111
140504875	1.44444
140504879	1.69444
140504884	2
140504893	1.63889
140504903	1.55556
140504904	1.55556
140504911	1.80556
140504921	2
140504935	1.25
140504942	2.13889
140504945	0
140504961	0
140505016	2.16667
140505044	0.583333
140505090	0.583333
140505098	0.583333
140505118	1.16667
140505122	0.638889
140505170	0.0555556
140505173	0.0555556
140505177	1.16667
140505214	0.0555556
140505215	0.0833333
140505229	0.555556
140505244	0.416667
140505246	0.583333
140505279	0.277778
140505280	0.75
140505295	1.05556
140505322	0.638889
140505355	0.666667
140505424	0.638889
140505436	0.555556
140505437	1.02778
140520211	0.916667
140520301	0.861111
140520335	1.91667
140520415	3.02778
140520793	3.69444
140521303	3.5
140521466	3.58333
140521628	3.58333
140521630	3.44444
140521862	3.77778
140521953	3.44444
140522116	1.58333
140522298	1.47222
140522860	1.61111
140522884	0
140522905	0.583333
140522945	0
140522960	0
140522993	0
140522994	2.69444
140523128	2.58333
140523152	2.75
140523605	2.58333
140523616	2.69444
140523643	2.94444
140523660	1.47222
140523663	1.61111
140523670	4.02778
140523677	3.41667
140523687	3.41667
140523688	3.58333
140523691	3.72222
140523704	3.88889
140523727	3.91667
140523728	4.94444
140523733	4.27778
140523743	4.27778
140523748	5.02778
140523750	4.44444
140523761	4.44444
140526152	4.63889
140526564	3.72222
140526586	0
140526610	0.416667
140526621	0.25
140526625	0.444444
140526644	0.75
140526654	0.333333
140526658	0.333333
140526677	0
140526678	0.0555556
140526685	2.91667
140526723	2.16667
140526731	2.16667
140526735	2.72222
140526740	2.13889
140526751	2.72222
140526792	2.69444
140526808	1.66667
140527003	2.05556
140527006	0.944444
140527009	0.888889
140527010	0.888889
140527033	1.86111
140527045	1.77778
140527046	1.77778
140527050	6.27778
140527081	5.66667
140527089	7.22222
140527231	7.41667
140527239	6.52778
140527243	6.52778
140527260	6.52778
140527262	6.52778
140527265	6.52778
140527272	6.52778
140527276	7.80556
140527277	7.61111
140527284	6.58333
140527393	7.38889
140527418	5.91667
140527753	5.11111
140527842	4.83333
140527979	3.38889
140528126	2.97222
140528212	2.97222
140528238	2.30556
140528240	1.69444
140528290	2.66667
140528376	2.86111
140528426	1.94444
140528428	2.30556
140528489	3.19444
140528769	2.16667
140528814	1.61111
140528816	3.66667
140528992	3.88889
140529339	2.88889
140529340	4.11111
140529433	4.47222
140530102	5.02778
140530204	5.77778
140530492	6.13889
140530528	5.41667
140530533	5.63889
140530551	5.63889
140530566	5.44444
140531054	6.02778
140531167	5.30556
140531280	4.72222
140531642	7.69444
140531762	5.58333
140531779	5.61111
140532261	6.5
140532703	6.13889
140532721	6.08333
140532785	6.27778
140533018	7.27778
140533043	6.52778
140533081	6.83333
140533092	6.80556
140533411	6.69444
140533440	7.47222
140534335	5.41667
140534691	7.41667
140535877	5.66667
140535882	5.66667
140535886	5.66667
140535887	5.66667
140536041	5.80556
140536159	6.16667
140536182	1.88889
140536249	2.30556
140536255	4.38889
140536273	4.94444
140536374	4.77778
140536378	4.77778
140536408	4.77778
140536417	4.77778
140536432	7.30556
140536937	6.94444
140537120	7.11111
140537168	6.5
140537192	5.61111
140538038	5.91667
140538454	6.30556
140538515	8.16667
140538829	7.27778
140538841	7.38889
140538863	7.38889
140538866	6.88889
140538868	7.05556
140539387	7.86111
140539456	7.02778
140539599	6.55556
140539999	8.91667
140540381	5.22222
140540846	5.11111
140540984	5.08333
140541139	6.80556
140541257	5.88889
140541309	6.16667
140541380	4.83333
140541698	5.16667
140541727	5.36111
140541906	5.38889
140541956	4.30556
140542421	4.38889
140542464	1.55556
140542473	0.555556
140542483	0
140542491	0
140542494	0.194444
140542516	0.888889
140542531	0.555556
140542534	0.555556
140542556	1.33333
140542568	1.72222
140542588	1.30556
140542600	1.19444
140542759	3.08333
140542769	2.77778
140542828	2.41667
140542833	2.13889
140542839	2.30556
140542878	2.30556
140542910	1.83333
140542934	3
140542951	0
140542986	0.0277778
140543218	0
140543296	0
140543332	0.333333
140543629	0.694444
140543702	1.66667
140550051	1.97222
140550254	2.11111
140550385	5.16667
140550401	3.30556
140550403	3.30556
140550443	6.94444
140550551	6.38889
140550761	6.19444
140550952	7.22222
140551146	5.86111
140551440	5.47222
140551602	7.33333
140551643	6.77778
140551706	6.38889
140551832	6.47222
140551845	7.30556
140551946	6.27778
140552528	5.75
140552530	5.13889
140553091	5.94444
140553173	5.75
140553435	5.11111
140553572	5.47222
140553653	5.19444
140553784	5.94444
140554208	5.97222
140554318	2.5
140554780	2.36111
140554855	2.58333
140555023	2.02778
140555247	2.66667
140555291	4.72222
140555310	1.91667
140555344	1.58333
140555401	2.97222
140555420	1.47222
140555438	2.16667
140555440	4.27778
140555466	4.63889
140555808	4.47222
140555813	4.36111
140555814	4.55556
140555819	4.36111
140555825	4.36111
140555848	4.55556
140555865	6.77778
140555892	4.36111
140555963	5.30556
140555970	5.86111
140556002	5.5
140556131	7.36111
140556133	6.52778
140556248	5.52778
140556275	4.30556
140556280	5.69444
140556306	7.33333
140556579	5.36111
140556606	5.5
140556607	4.58333
140556630	5.83333
140556678	6.19444
140556976	5.83333
140556988	6.86111
140557290	7.05556
140557797	6.66667
140557847	6.38889
140557984	6.19444
140558127	4.91667
140558160	6.47222
140560383	3.38889
140560397	3.77778
140560642	4.13889
140561248	3.66667
140561475	6.05556
140562022	2.11111
140562058	4.69444
140562280	3.97222
140562375	4
140562491	4.55556
140563144	5.19444
140563309	3.83333
140563414	4.61111
140563761	3.97222
140564197	4.25
140564370	4.25
140564527	6.61111
140564888	3.58333
140565562	3.38889
140565711	3.33333
140565776	3.52778
140565873	3.05556
140565894	2.86111
140565935	2.13889
140565959	3.05556
140566113	2.25
140566221	2.88889
140566227	2
140566273	1.69444
140566281	4.19444
140566550	5.16667
140566706	4.97222
140567855	6.33333
140567953	5.94444
140567998	5.66667
140568147	5.66667
140568168	5.08333
140568601	6.13889
140568652	6.91667
140568956	5.77778
140569087	5.80556
140569138	5.47222
140569169	5.27778
140569270	5.08333
140569753	5.66667
140569759	2.02778
140569761	1.97222
140569907	2.05556
140569985	2.19444
140570359	1.80556
140570429	2
140570620	0.333333
140570674	0.861111
140570685	0.0277778
140570702	0.333333
140570705	0
140570708	0
140570709	0
140570716	4.30556
140570722	3.88889
140570725	3.88889
140570734	3.88889
140570753	4.02778
140570768	3.75
140570779	3.75
140570796	5.58333
140570815	5.27778
140570836	5.27778
140570837	5.27778
140570848	5.27778
140570866	5.88889
140570867	3.88889
140570872	3.88889
140570886	4.13889
140570905	4.13889
140570911	4
140570916	4.36111
140570928	2.88889
140570931	2.41667
140570985	2.69444
140570992	0.0277778
140571013	0
140571018	0
140571031	0.0555556
140571049	0
140571063	0
140571138	0.0555556
140571234	0.0277778
140571241	0.0277778
140571251	0.0277778
140571278	0.0555556
140571283	0
140571310	0
140571311	0.194444
140571366	0.694444
140571367	1.11111
140571369	1.91667
140571394	3.33333
140571402	3.94444
140571407	3.5
140571409	3.5
140571410	4.58333
140571418	5.25
140571428	6.16667
140571557	4.5
140572042	4.75
140572227	3.69444
140572398	3.69444
140572968	4.25
140573063	3.41667
140573086	8.72222
140573617	5.13889
140573840	5.33333
140573962	5.66667
140573986	5.86111
140576625	5.66667
140576771	4.52778
140576772	4.52778
140577198	5.55556
140577206	6
140577225	5.19444
140577641	4.05556
140577784	4.72222
140577866	4.88889
140578039	5.52778
140578740	5.02778
140579315	3.86111
140579340	2.72222
140579358	3
140579466	2.05556
140579483	0.888889
140579499	0.444444
140579572	0.388889
140579597	3.30556
140579632	3.36111
140579858	3.11111
140579859	3.11111
140579892	3.58333
140580099	4.19444
140580134	3.44444
140580559	3.05556
140580576	3.16667
140580620	2.75
140580627	2.44444
140580786	1.72222
140581421	1.66667
140581581	2.27778
140581849	2.13889
140581865	2.27778
140581877	1.83333
140581888	1.47222
140581907	1.08333
140581917	1.75
140581938	1.44444
140581959	1.33333
140582038	1.25
140582116	1.94444
140582129	0.333333
140582134	0
140582162	0
140582165	0
140582185	0
140582235	0.277778
140582277	0
140582284	0
140582292	0.333333
140582304	0
140582320	0
140582482	0.0277778
140582534	0
140582592	0
140582628	0
140582638	0
140582639	0.222222
140582676	3.5
140582742	4.02778
140582816	3.77778
140582926	5.30556
140583512	4.91667
140583514	4.55556
140583526	4.55556
140583528	4.55556
140583538	4.55556
140583539	7.33333
140583542	2.36111
140583545	2.44444
140583546	1.80556
140583551	1.80556
140583597	2.30556
140583601	0.5
140583603	0
140583625	0
140583627	0
140583633	0
140583636	0
140583646	0
140583647	0
140583685	0
140583686	0
140583698	0.0833333
140583717	0.194444
140583728	0.138889
140583731	0.277778
140583755	0.138889
140583763	0.194444
140583853	0.222222
140583902	0
140583923	0
140583980	0.777778
140583994	0
140584001	0
140584016	0.777778
140584025	0
140584035	0
140584056	0.0833333
140584073	0
140584078	0
140584115	0.555556
140584126	0.166667
140584162	0.361111
140584186	0.416667
140584203	0.277778
140584205	0.0277778
140584267	0.0555556
140584290	0.0277778
140584291	0
140584294	0
140584314	0
140584338	0
140584381	0
140584438	0
140584487	0
140584506	0
140584539	0
140584574	0
140584580	0
140584590	3.02778
140584615	3.27778
140584617	3.11111
140584618	3.11111
140584632	3.11111
140584634	3.80556
140584637	3.63889
140584687	3.80556
140584718	2.44444
140584747	1
140584748	1.75
140584796	1.22222
140584810	0.666667
140584843	1.25
140584874	3.11111
140593983	3.52778
140594039	7.22222
140594051	6.55556
140594471	6.5
140594490	8.05556
140594520	7.86111
140594911	9.13889
140594957	8.30556
140594998	8.30556
140595497	9.58333
140595996	8.94444
140596030	8.75
140596140	7.66667
140596346	7.66667
140596369	8.25
140596675	9.66667
140599659	9.47222
140599665	7.22222
140599682	7.41667
140599722	7.22222
140599741	7.22222
140600038	7.58333
140600048	5.61111
140600051	6.13889
140600086	6
140600222	7.19444
140600719	5.41667
140600948	5.55556
140600953	4.27778
140600975	4.83333
140600981	1.11111
140601087	0.638889
140601095	1.58333
140601109	1.88889
140601178	1.72222
140601194	1.69444
140601222	1.55556
140601228	1.55556
140601237	1.69444
140601302	1.33333
140601318	0.777778
140601328	0.361111
140601334	0.361111
140601386	2.30556
140601405	1.77778
140601406	1.77778
140601410	2.66667
140601418	2.55556
140601421	3.44444
140601428	3.30556
140601430	3.30556
140601432	3.30556
140601454	3.72222
140601459	4.22222
140601552	3.80556
140601558	3.80556
140601610	4.38889
140601666	1.88889
140601731	0.916667
140601927	0.583333
140601997	0.666667
140602008	1.05556
140602129	4.02778
140602166	2.16667
140602226	2.47222
140602367	2.36111
140602386	2.30556
140602387	1.61111
140602445	2.38889
140602451	2.19444
140602460	2.08333
140602463	2.69444
140602468	2.55556
140602470	2.97222
140602497	2.80556
140602500	2.80556
140602507	2.80556
140602758	3.22222
140602787	0.916667
140602822	2.83333
140711423	2.25
140711424	3.5
140711462	3.13889
140711467	2.97222
140711471	2.97222
140711483	3.63889
140711494	4.47222
140711508	1.91667
140711512	0.833333
140711513	0.527778
140711523	0.472222
140711549	0.666667
140711559	0.777778
140711562	0.25
140711584	0.138889
140711606	0.638889
140711630	0.0555556
140711671	1.88889
140711674	1.94444
140711683	1.91667
140711684	2.02778
140711697	2.86111
140711698	1.83333
140711699	1.83333
140711704	2.86111
140711705	1.75
140711716	2.05556
140711717	1.75
140711725	1.30556
140711737	1.63889
140711745	3.13889
140711746	2.05556
140711754	2.02778
140711789	4.02778
140711820	2.66667
140711836	2.41667
140711859	2.08333
140711860	2.13889
140711864	1.91667
140711865	1.83333
140711873	1.83333
140711889	1.44444
140711892	2.13889
140711893	1.19444
140711902	1.19444
140711910	1.08333
140711912	1.05556
140711919	0.972222
140711933	1.27778
140711939	0.944444
140711942	1.13889
140711943	2.11111
140711946	0.944444
140711964	1.02778
140711967	1.44444
140711974	1.27778
140712005	0.861111
140712006	0.611111
140712010	0.694444
140712012	1.66667
140712013	0.5
140712014	0.5
140712015	1.05556
140712017	0.611111
140712019	2.08333
140712025	1.05556
140712028	1.05556
140712031	1.25
140712032	1.75
140712033	0.5
140712039	1.61111
140712046	1.19444
140712048	1.05556
140712052	1.05556
140712053	1.61111
140712064	0
140712095	2.25
140712118	2.72222
140712160	2.33333
140712221	2.05556
140712339	1.91667
140712349	1.58333
140712364	1.75
140712365	0.444444
140712387	0.388889
140712465	0.611111
140712472	0.611111
140712484	0.277778
140712485	1.30556
140712486	0.138889
140712492	0.0555556
140712493	0.694444
140712495	0.0555556
140712511	0.555556
140712530	2.05556
140712575	2.75
140712607	2.61111
140712610	2.61111
140712611	2.61111
140712616	3.88889
140712625	3.52778
140712629	3.22222
140712635	3.22222
140712638	2.25
140712644	2.25
140712652	4.91667
140712654	2.41667
140712661	2.41667
140712664	2.41667
140712665	1.83333
140712669	1.69444
140712678	1.69444
140712700	1.55556
140712720	1.83333
140712727	0.166667
140712765	0.333333
140712793	0.277778
140713186	1.16667
140713234	0.833333
140713238	0.833333
140713259	1.02778
140713262	0.694444
140713273	0.694444
140713277	0.75
140713280	0.472222
140713288	0.472222
140713292	0.472222
140713299	0.472222
140713301	0.472222
140713317	0.472222
140713321	0.138889
140713323	0.138889
140713334	0.138889
140713344	0.0555556
140713347	0.0555556
140713349	0.0555556
140713356	0.0555556
140713391	0.0833333
140713431	0
140713432	0
140713437	0
140713442	0
140713444	0
140713446	0
140713448	0
140713449	0
140713453	0
140713459	0.111111
140713473	0.0833333
140713492	0.0833333
140713500	0.444444
140713530	0.416667
140713549	0.833333
140713685	1.72222
140713821	0.694444
140713971	0.555556
140714047	1.5
140714095	0.888889
140714118	1.58333
140714378	0.833333
140714482	0.833333
140720680	1.02778
140720818	1.38889
140721067	0.277778
140721176	0.277778
140721194	1.38889
140721234	0.277778
140721235	0.277778
140721330	1
140721443	0.361111
140721495	0
140721639	0.25
140721862	0.472222
140721891	0.388889
140722028	0.944444
140722152	0.388889
140722161	0.388889
140722163	1.5
140722322	0.388889
140722455	0.777778
140722467	0.388889
140722483	2.86111
140722618	2.25
140722906	2.05556
140723090	2.44444
140723261	2.44444
140723437	1.88889
140723500	2.44444
140723514	0.555556
140723574	0.527778
140723582	0.0555556
140723612	0.222222
140723801	1.5
140723869	1.08333
140723923	2.94444
140724276	2
140724377	2
140724584	3.5
140724891	2.88889
140724991	2.75
140725092	2.77778
140725191	2.27778
140725384	1.66667
140725422	2.38889
140725434	0.722222
140725520	0.166667
140725707	0.611111
140725835	2.38889
140725861	1.08333
140725898	0.944444
140726091	1.44444
140726532	1.38889
140726909	1.11111
140726970	1.47222
140727004	0.416667
140727027	0.583333
140727212	0.5
140727409	0.333333
140727452	0.333333
140727542	1.69444
140727557	0.277778
140727595	0.305556
140727674	1.02778
140727696	0.555556
140727798	0.527778
140727800	0.361111
140727802	0.694444
140727804	1.44444
140727806	2.05556
140728015	2.08333
140728550	1.88889
140728636	1.83333
140729047	2.19444
140729202	6.02778
140729562	3.63889
140729620	4.19444
140730197	3.83333
140730377	3.83333
140730396	3.83333
140730669	3.86111
140730724	4.33333
140730862	3.58333
140730901	3.13889
140731013	3.08333
140731042	3.08333
140731093	3.80556
140731094	0.972222
140731095	2.72222
140731096	2.61111
140731392	4.11111
140731672	3.83333
140731776	4.25
140731848	4.61111
140732052	3.58333
140732055	3.80556
140732273	4.11111
140732276	1.55556
140732278	1.5
140732429	4.19444
140732451	3.88889
140732492	3.52778
140733059	4.88889
140733141	4.61111
140733204	4.41667
140733347	4.5
140733454	4.30556
140733542	4.30556
140733548	5.13889
140733746	4.22222
140733804	4.61111
140733983	4.80556
140734090	4.52778
140734362	2.80556
140734420	1.61111
140734435	1.44444
140734528	1.47222
140734851	3.27778
140734951	0.833333
140735121	0.388889
140735180	6.83333
140735198	4.97222
140735531	5.55556
140735611	5.55556
140735616	5.33333
140735742	5.33333
140736576	5.83333
140736662	7.33333
140736758	5.55556
140736760	5.55556
140736762	5.55556
140736766	5.91667
140736768	4.05556
140736770	4.61111
140736772	4.16667
140736774	2.55556
140736776	1.80556
140736778	1.25
140736812	0.777778
140736974	0.944444
140737023	2.55556
140737044	0.527778
140737206	2.86111
140737282	1.94444
140737353	2.55556
140737634	2.02778
140737745	2.75
140737873	2.19444
140738075	4.36111
140738086	3.97222
140738093	4.66667
140738094	4.13889
140738098	3.80556
140738101	4.36111
140738686	4.91667
140738893	3.61111
140739007	4.25
140739091	4.25
140739319	4.52778
140739421	6.08333
140739469	4.72222
140739522	2.66667
140739724	2.66667
140739864	2.88889
140740525	3.25
140741297	2.27778
140741719	2.5
140741762	2.63889
140742500	1.77778
140742647	2.36111
140742981	5.27778
140743114	4.69444
140743285	4.27778
140743521	4.80556
140744338	4.80556
140744826	4.36111
140744828	4.36111
140744845	4.52778
140745158	5.02778
140745200	7.02778
140745234	4.47222
140745369	4.30556
140745740	4.66667
140745920	4.33333
140745935	6.38889
140746086	5.97222
140746122	5.97222
140746202	6.38889
140746355	7.13889
140746377	5.69444
140746465	5.69444
140746584	5.69444
140746723	8.61111
140746763	6.05556
140746831	4.08333
140746901	4.27778
140746923	4.80556
140746973	4.72222
140746986	5.41667
140747066	5.19444
140747102	5.22222
140747186	5.02778
140747361	5.5
140747437	4.16667
140747661	4
140748091	3.30556
140748184	1.80556
140748399	1.97222
140748532	3.61111
140748575	3.33333
140748615	2.30556
140748832	4.33333
140748994	2.66667
140749066	2.80556
140749558	4.66667
140749680	3.22222
140750028	4.16667
140750072	3.11111
140750164	3.55556
140750496	3.80556
140750498	2.25
140750500	1.63889
140750541	1.02778
140751541	1.11111
140751549	4.33333
140751705	2.66667
140751789	4.05556
140751833	6.5
140751975	10.1111
140752042	9.19444
140752110	8.91667
140752490	8.91667
140752532	8.91667
140752572	9.80556
140752795	9.80556
140752799	9.02778
140752818	10.0278
140753317	11.1944
140753670	9.55556
140753784	9.55556
140754729	10.1944
140755238	8.86111
140755587	11.8611
140755595	10
140756317	11.1111
140756407	7.91667
140756618	7.52778
140756817	8.94444
140756852	17.2222
140757283	14.3333
140757765	13.6389
140757770	13.6389
140758296	14.5278
140758374	13.1667
140758681	13.1111
140758819	17.5556
140758902	14.9444
140759544	14.8333
140760227	15.0278
140760584	14.75
140760858	15.4167
140760979	15.8056
140761439	16.5556
140762722	15.3056
140762850	15.3056
140762910	15.5278
140763130	15.3056
140763403	14.75
140763410	15.4167
140763508	14.4167
140763720	14.7778
140763968	14.4167
140764171	14.4167
140764307	14.9444
140764350	14.0833
140764351	15.0278
140764432	12.25
140764445	12.25
140764519	12.6667
140764539	12.5
140764629	13.3889
140764630	14.8056
140764734	10.4444
140764775	12.3056
140764780	12.9722
140764914	8.33333
140764926	8.33333
140764927	8.33333
140765327	9.77778
140765545	8.05556
140765648	8.05556
140765845	8.38889
140765989	8.83333
140766031	7.83333
140766107	5.27778
140766318	6.36111
140766389	7.33333
140766404	5.86111
140766598	5.47222
140766672	5.77778
140766889	5.72222
140766892	4.69444
140767263	3.38889
140767445	3.86111
140767459	4.61111
140768265	2.30556
140768327	5.08333
140768459	3.94444
140768475	3.91667
140768520	4.25
140768572	4.08333
140768617	3.91667
140769490	4.61111
140769674	4.08333
140769848	4.11111
140770002	5.27778
140770437	1.80556
140770548	2.16667
140770591	4.61111
140770738	2
140770750	2.02778
140771129	3.19444
140775188	2.77778
140775303	2.80556
140775573	2.97222
140775661	2.61111
140775909	2.47222
140775925	3.41667
140775963	1.16667
140776294	1.30556
140776315	0.527778
140776429	1.75
140776725	1.52778
140776817	2.44444
140776906	2.66667
140776966	2.47222
140777081	2.02778
140777264	2
140777344	3.27778
140777374	0.611111
140777414	3
140777744	1.72222
140777880	1.75
140777884	1.63889
140777913	1.63889
140777914	5.91667
140778210	3.13889
140778284	3.13889
140778552	3.13889
140778716	3.13889
140778717	3.5
140778840	3.13889
140779027	3.30556
140779193	4.25
140779266	0.944444
140779550	1.58333
140779564	0.833333
140779947	1.38889
140782040	0.416667
140782097	0.416667
140782107	2.22222
140782137	1.19444
140782145	1.19444
140782146	1.91667
140782208	1.19444
140782364	1.58333
140782501	0.416667
140782883	0.416667
140782905	1.11111
140782924	0.472222
140782999	0.472222
140783095	1.16667
140783114	1.05556
140783154	0.888889
140783221	0.444444
140783341	0.444444
140783436	0.444444
140783443	0.861111
140783466	0.388889
140783593	1.69444
140783818	0.722222
140783844	1.27778
140783937	1.77778
140784022	1.27778
140784164	1.19444
140784270	1.41667
140784306	0.444444
140784509	0.694444
140785685	0.555556
140785777	0.333333
140785902	0.361111
140786061	0.25
140786116	0.666667
140788001	0.166667
140788133	0.861111
140788286	1.11111
140788340	0.472222
140788389	1.13889
140788736	2.72222
140788812	2.02778
140788895	2.02778
140788929	3.08333
140788948	2.83333
140789052	2.83333
140789129	2.55556
140789183	2.19444
140789219	3.05556
140789320	1.08333
140789587	1.05556
140789594	2.11111
140789945	1.66667
140790077	0.805556
140790305	0.444444
140790430	1.5
140790655	0.944444
140790742	1.08333
140790795	1.27778
140790831	0.583333
140790880	0.583333
140790888	1.27778
140790913	0.583333
140790929	0.583333
140790986	0.666667
140791071	0.722222
140791274	0.166667
140791370	0.638889
140791414	0.444444
140791531	1.19444
140791532	0.305556
140791581	0.305556
140791745	1.5
140791800	0.75
140791868	1.58333
140792023	0.472222
140792045	0.611111
140792081	0.888889
140792230	0.111111
140792351	0.0555556
140792458	0.805556
140792731	0.777778
140792754	0.611111
140792778	0.361111
140792883	0.694444
140792927	0.777778
140792969	0.527778
140793309	1
140793416	1.41667
140793457	0.805556
140793538	0.805556
140793610	0.805556
140793647	0.805556
140793741	0.805556
140793786	0.805556
140793968	1.05556
140793983	0.805556
140794238	1.22222
140794295	0.888889
140794430	0.972222
140794593	0.638889
140794597	0.638889
140794688	0.972222
140794745	0.666667
140794797	0.805556
140794798	0.444444
140794875	0.222222
140795057	0.833333
140795190	1.16667
140795218	0.972222
140795321	1.33333
140795369	1.55556
140795459	1.19444
140795537	0.888889
140795618	1.86111
140795667	0.111111
140795724	1.63889
140795873	0.527778
140795999	0.583333
140796046	1.38889
140796116	1.44444
140796117	0.611111
140796166	0.666667
140796168	0.722222
140796188	0.833333
140796216	0.888889
140796239	0.694444
140796271	1.02778
140796394	1
140796473	0.805556
140796492	0.694444
140796570	0.694444
140796603	1.08333
140796736	1.05556
140796748	0.805556
140796938	0.805556
140797007	0.805556
140797018	0.805556
140797030	0.944444
140797097	0.861111
140797111	0.777778
140797199	0.583333
140797200	1.02778
140797278	0.833333
140797329	0
140797381	1.22222
140797446	0.916667
140797515	0.5
140797517	1.83333
140797522	1.47222
140797612	1.05556
140797635	0.694444
140797719	1.38889
140797935	0.277778
140797969	0.138889
140798090	1.16667
140798255	0.666667
140798275	1.16667
140798292	1.27778
140798327	0.916667
140798340	0.805556
140798350	1.22222
140798383	1.22222
140798412	0.638889
140798446	1.41667
140798447	0.972222
140798468	0.833333
140798491	0.972222
140798500	2.36111
140798750	0.916667
140798783	0.916667
140798823	1.05556
140798897	1.02778
140799467	1.72222
140799547	0.805556
140799608	0.75
140799615	2.08333
140799884	0.944444
140799958	0.805556
140799962	1.38889
140799964	0.666667
140800046	1.16667
140800227	0.833333
140800242	2.72222
140800293	2.13889
140800441	1.97222
140800473	2.02778
140800548	1.72222
140800755	2.41667
140800894	1.41667
140800913	1.13889
140800943	0.444444
140800944	0.0833333
140801043	0.333333
140801052	0.0833333
140801079	0.0555556
140801124	0.305556
140801348	0.916667
140801351	0.833333
140801361	0.805556
140801392	1.19444
140801400	1.36111
140801571	0.805556
140801595	2.16667
140801628	0.694444
140802958	0.583333
140803007	1.97222
140803253	0.777778
140803259	0.861111
140803295	1.11111
140803313	1.58333
140803440	0.333333
140803680	0.638889
140803776	0.777778
140805814	0.527778
140806038	2.75
140806042	1.55556
140806044	1.47222
140806157	1.47222
140806324	2.13889
140806400	1.02778
140806813	1.13889
140806912	1.30556
140807238	1.72222
140807269	0.694444
140807274	1.11111
140807409	0.777778
140807525	0.138889
140807546	0.694444
140807603	0.472222
140807686	1.13889
140807771	0.972222
140807869	0.888889
140808054	1.05556
140808101	1.63889
140808175	0.944444
140808252	0.777778
140808334	1.94444
140808487	2.75
140808509	1.75
140808511	1.72222
140808586	2.02778
140808591	1.69444
140808916	1.69444
140809025	1.69444
140809026	1.69444
140809034	2.19444
140809054	1.97222
140809102	1.77778
140809144	1.77778
140809248	1.77778
140809322	1.77778
140809437	1.77778
140809560	1.77778
140809678	1.77778
140809692	1.77778
140809729	1.77778
140809836	1.88889
140810026	2.61111
140810094	1.75
140810212	0.0555556
140810382	0.638889
140810466	0.944444
140810488	1.38889
140810523	0.888889
140810528	0.944444
140810560	3.63889
140810641	2.16667
140810788	2.19444
140810789	2.66667
140810843	3.80556
140810923	4.02778
140810953	3
140811075	3.47222
140811243	3.11111
140811279	5.38889
140811490	3.52778
140811543	4.27778
140811652	4.63889
140811726	4.22222
140811802	3.94444
140811814	4.30556
140811836	3.77778
140811849	3.86111
140811906	4.52778
140811913	0.611111
140811982	0.527778
140811984	0.277778
140812085	1.36111
140812111	0.611111
140812164	0.555556
140812305	0.972222
140812314	0.888889
140812335	0.5
140812495	0.0277778
140812560	0.0555556
140812574	1.86111
140812610	2.61111
140812653	2.41667
140812913	2.38889
140812914	2.38889
140812915	2.66667
140812987	2.72222
140813164	2.91667
140813775	3.30556
140813783	0.75
140813849	0.888889
140814030	1.02778
140814042	0.583333
140814074	1.86111
140814132	1.36111
140814162	1.33333
140814324	1.41667
140814339	1.97222
140814365	1.30556
140814385	1.13889
140814466	1.41667
140814498	1.44444
140814566	1.08333
140814654	0.972222
140814692	1.38889
140814775	0.805556
140814787	0.833333
140814911	2
140814978	1.22222
140815142	3.16667
140815316	2.63889
140815383	2.52778
140815386	2.72222
140815420	5.13889
140815421	3.55556
140815424	4.38889
140815426	4.41667
140815442	5.13889
140815836	3.86111
140815912	4.22222
140815952	3.61111
140816367	3.88889
140816402	3.25
140816536	1.27778
140817017	3.86111
140817096	1.72222
140817261	1.91667
140817854	1.88889
140818064	1.38889
140818102	1.55556
140818159	1.91667
140818163	0.972222
140818172	1.69444
140818584	1.19444
140818740	1.97222
140818784	2.05556
140818850	2.27778
140818870	1.69444
140818906	1.55556
140819073	6.91667
140819077	3.97222
140819089	4.30556
140819235	4.33333
140819261	4.08333
140819460	4.61111
140819552	4.41667
140820333	4.08333
140820494	4.22222
140820562	4.88889
140820625	3.16667
140820685	3.19444
140820719	4.02778
140820794	0.694444
140820892	0.361111
140820970	3.11111
140821031	1.83333
140821050	1.63889
140821347	1.91667
140821550	1.61111
140821976	1.61111
140822001	2.25
140822003	2.86111
140822326	1.58333
140822670	2.30556
140822674	1.38889
140822744	1.38889
140823027	1.91667
140823102	3.27778
140823118	2.16667
140823375	2.22222
140823449	1.69444
140823538	2.08333
140823556	1.94444
140823581	4.5
140823600	2.47222
140823603	2.08333
140823666	2.08333
140823859	2.08333
140823866	2.08333
140823867	4.33333
140823958	2.13889
140824128	2.13889
140824577	2.30556
140824656	2.33333
140824707	4.30556
140824892	3.41667
140824922	3.05556
140825308	2.86111
140825432	2.86111
140825448	2.86111
140825493	5.47222
140825512	3.66667
140825683	4.5
140825762	4.69444
140827771	3.72222
140828202	3.72222
140828341	4.69444
140828392	4.58333
140828412	3.58333
140828713	3.94444
140828811	5
140828814	4.02778
140828922	3.77778
140829069	4.02778
140829178	5.13889
140829534	5.83333
140829783	6.5
140829989	5.77778
140830130	6.30556
140830321	6.19444
140830352	7.94444
140830534	6.27778
140830656	5.58333
140830657	6.19444
140830786	4.19444
140830890	4.05556
140830998	4.94444
140831053	4.5
140831205	4.19444
140831337	4.19444
140831525	4.5
140831951	4.19444
140832118	4.27778
140832429	4.72222
140832553	5.63889
140832590	3.77778
140832711	3.80556
140832786	3.77778
140832787	4.41667
140832790	3.91667
140832839	4.33333
140832844	3.69444
140833091	3.69444
140833140	3.69444
140833272	3.69444
140833279	4.33333
140833446	4.72222
140833487	3.02778
140833522	4.38889
140833970	1.16667
140834002	1
140834013	2.22222
140834071	2.13889
140834241	1.44444
140834277	1.72222
140834397	1.88889
140834410	1.19444
140834586	1.5
140834647	2.11111
140834824	1.16667
140834947	1.83333
140835298	1.27778
140835305	1.27778
140835447	1.27778
140835828	2.13889
140836126	2.13889
140836268	2.13889
140836395	2.75
140836520	3.05556
140836613	2.19444
140836652	2.33333
140836726	2.88889
140836804	2.27778
140836809	2.41667
140836855	3.72222
140836865	1.55556
140836977	2.22222
140837038	1.08333
140837111	1.30556
140837178	1.30556
140837346	1.25
140837398	1.69444
140837534	2.11111
140837598	1.47222
140837602	2.55556
140838011	1.27778
140838110	1.08333
140838211	1.97222
140838268	1.97222
140838335	0.777778
140838527	1.66667
140838627	1.72222
140838739	4.72222
140838804	3.19444
140838811	3.19444
140838832	4.02778
140838948	2.75
140838990	3.44444
140839048	2.36111
140839114	4.33333
140839279	3.5
140839404	3.5
140839437	3.5
140839602	3.91667
140839666	3.94444
140839668	3.41667
140839763	3.88889
140840462	3.05556
140840538	1.69444
140840630	1.69444
140840730	1.86111
140840802	1.55556
140840810	1.55556
140840923	3.44444
140841070	4.38889
140841074	7.02778
140841273	6.27778
140841328	6.75
140841340	6.19444
140841393	6.19444
140841457	6.19444
140841470	6.58333
140841488	6
140841577	10.1111
140841706	5.19444
140841837	5.19444
140841928	5.19444
140841930	5.38889
140841963	5.58333
140842126	5
140842297	5.47222
140842298	3.08333
140842811	2.97222
140842895	3.80556
140842934	3.05556
140842940	4.36111
140843013	3.52778
140843065	3.55556
140843164	5.63889
140843196	4.97222
140843232	3.63889
140843234	5.52778
140843399	4.33333
140843575	4.33333
140843576	4.33333
140843582	5.52778
140843603	3.63889
140843613	4.41667
140843624	3.66667
140843745	5.08333
140843796	5.16667
140843833	5.55556
140843861	5.33333
140844141	5.33333
140844259	5.19444
140844456	4.77778
140844483	4.91667
140844673	5.38889
140845170	3.63889
140845485	4.33333
140845681	3.66667
140845705	7.63889
140845818	7.86111
140845847	7.66667
140845848	7.66667
140846207	7.86111
140846228	7.86111
140846265	7.5
140846407	7.5
140846446	7.30556
140846475	8.11111
140846535	8.13889
140846584	7.80556
140846642	4.52778
140846650	4.38889
140846651	4.69444
140846755	4.5
140846930	4.55556
140847338	1.02778
140847365	0.75
140847448	1.25
140847450	0.666667
140847482	0.75
140847483	1.33333
140847598	1.11111
140847650	1.77778
140847680	2.02778
140847696	2.05556
140847701	2.08333
140847774	2.33333
140847922	2.11111
140848106	2.05556
140848304	2.05556
140848576	2.02778
140848582	4.41667
140848778	2.61111
140848986	3.36111
140849042	3.22222
140849054	4.11111
140849313	3.91667
140849316	3.75
140849329	3.75
140849622	4.13889
140849707	3.30556
140849883	4.69444
140849885	2.11111
140850396	2.77778
140850491	2.08333
140850558	1.27778
140850780	2.77778
140850892	1.38889
140850909	3.05556
140850952	2.27778
140850956	2.08333
140850961	1.97222
140850982	4.13889
140851280	2.16667
140851339	2.5
140851377	1.91667
140851390	2.11111
140851410	3.55556
140851474	1.88889
140851821	2.36111
140852565	2.30556
140852714	4.19444
140852910	3.19444
140853034	3.13889
140853151	2.94444
140853198	2.94444
140853325	3.11111
140853342	3.47222
140853538	2.55556
140853789	2.75
140853803	0.5
140854136	0.833333
140854172	0.555556
140854176	0.416667
140854316	2.08333
140854337	0.611111
140854508	1.58333
140854512	2.11111
140854564	1.61111
140854575	2.11111
140854772	1.83333
140855180	1.88889
140855191	2.38889
140855246	0.305556
140855346	1.47222
140855431	0.833333
140855669	1.88889
140855725	1.33333
140855808	1.52778
140856082	1.66667
140856417	1.58333
140856636	2.16667
140856677	1.02778
140856718	1.52778
140856798	0.444444
140856880	0.527778
140857225	0.527778
140857228	0.444444
140857231	0.583333
140857234	0.361111
140857247	0.361111
140857567	1.44444
140857656	0.666667
140857758	0.722222
140858061	2.27778
140858188	1.36111
140858250	2.22222
140858309	1.55556
140858480	1.44444
140858499	1.83333
140858519	1.77778
140858724	1.33333
140858760	1.66667
140858841	3.58333
140859032	1.55556
140859076	1.94444
140859204	1.94444
140859206	2.52778
140859234	3.97222
140859331	2.91667
140859408	2.94444
140859525	3.33333
140859572	2.94444
140859704	3.97222
140859832	2.02778
140860139	2.27778
140860180	2.08333
140860419	2.16667
140860499	1.77778
140860502	2.30556
140860697	0.416667
140860840	0.444444
140860842	0.944444
140861852	0.361111
140861894	0.305556
140861982	1.72222
140862159	0.277778
140862758	0.583333
140862851	0.805556
140862894	0.527778
140862902	0.333333
140862929	0.555556
140863032	1.11111
140863385	0.555556
140863890	1.36111
140864359	1.5
140864472	2.05556
140864573	1.77778
140864576	1.55556
140864590	1.63889
140864639	1.38889
140864791	2.38889
140864840	2.19444
140864872	3.19444
140865222	1.25
140865652	1.19444
140865917	1.80556
140866885	1.66667
140867004	1.25
140867068	0.944444
140867072	1.91667
140867078	1.36111
140867084	1.86111
140867395	1.47222
140867615	1.52778
140867728	1.69444
140867731	1.94444
140867734	1.5
140867743	1.33333
140867761	1.88889
140867773	0.833333
140868036	0.833333
140868169	1.08333
140868323	0.777778
140868325	2.27778
140868431	2.41667
140868595	2.22222
140868874	2.22222
140868981	3.13889
140869466	2.38889
140869642	3.77778
140869829	1.05556
140869838	1
140869952	1.55556
140870095	0.333333
140870290	0.416667
140870373	1.33333
140870505	2.38889
140870510	1.47222
140870518	1.47222
140870932	1.52778
140871065	2.25
140871394	2.27778
140871727	1.83333
140871922	1.30556
140872007	2.02778
140872033	1.72222
140872081	1.25
140872457	0.916667
140872547	1.66667
140872769	0.416667
140872775	1.5
140872815	0.666667
140872928	1.72222
140873098	1.69444
140873145	1.66667
140873258	2.30556
140873320	1.55556
140874024	1.25
140874794	1.25
140874981	1.30556
140875081	0.611111
140883058	0.638889
140883064	1.41667
140883069	0.861111
140883246	0.944444
140883755	5.75
140883848	3.25
140883850	3.02778
140883854	2.80556
140883856	2.61111
140884004	2.88889
140884101	3.08333
140884111	0.777778
140884133	1.02778
140884268	1.16667
140884357	1.22222
140884362	1.13889
140884654	0.916667
140884717	0.888889
140884805	0.944444
140884817	0.888889
140884853	1.5
140884902	0.305556
140884953	0.805556
140884984	0.722222
140885002	0.888889
140885492	0.444444
140885569	0.861111
140885607	0.833333
140885664	0.694444
140885748	1.27778
140885756	1.75
140885760	1.25
140885763	1.5
140885798	1.44444
140886083	1.63889
140886118	1.83333
140886383	1.83333
140887599	0.694444
140887636	1.58333
140887855	2
140888277	1.63889
140888688	1.61111
140889030	3.44444
140889115	1.55556
140889491	1.55556
140889551	5.25
140890053	4.69444
140890125	5
140890139	4.61111
140890647	4.80556
140890659	4.41667
140890666	3.33333
140890678	3.33333
140890895	3.52778
140891009	2.83333
140891264	2.77778
140891377	4.66667
140891402	2.80556
140891436	2.33333
140891650	3.11111
140891756	3.25
140891861	3.44444
140891880	3.38889
140892061	3.19444
140892166	4.13889
140892295	2.36111
140892426	3.97222
140892540	3.05556
140892698	2.88889
140893117	3.36111
140893208	3.19444
140893430	3.33333
140893499	1.77778
140893599	1.38889
140893811	1.38889
140893829	1.61111
140894000	1.36111
140894027	1.97222
140894297	1.83333
140894390	0.888889
140894763	1.05556
140895112	2.58333
140895556	1
140895699	0.5
140895845	1.55556
140896238	0.277778
140896339	0.0277778
140896349	1.91667
140897089	1.13889
140897181	1.08333
140897182	1.08333
140897257	2.38889
140897462	2.55556
140897523	2.05556
140897527	1.72222
140897535	1.72222
140897836	2.41667
140898008	1.16667
140898180	0.5
140898436	0.722222
140898595	0.944444
140898612	0.305556
140898624	0.416667
140898887	1.38889
140899200	0.138889
140899339	0.972222
140899355	1.63889
140899398	0.805556
140899532	0.944444
140899687	1.08333
140899727	0.916667
140900099	0.222222
140900203	1.63889
140900662	1.11111
140900778	2.38889
140900815	2.36111
140901488	2.80556
140902226	2.61111
140902757	3.05556
140903010	2.72222
140903034	1.52778
140903099	1.38889
140903103	1.88889
140903107	2.02778
140903111	2.47222
140903123	1.19444
140903311	2.97222
140903405	1.44444
140903599	1.33333
140903958	1.13889
140904082	1.86111
140904246	0.583333
140904415	0.444444
140904743	0.388889
140904770	0.388889
140905005	1.02778
140905331	0.805556
140905592	0.777778
140905872	0.75
140906078	1.80556
140906124	0.611111
140906211	0.638889
140906265	0.611111
140906417	0.194444
140906447	0.194444
140906471	0.388889
140906711	0.833333
140906956	0.277778
140907051	1.55556
140907144	1.38889
140907227	1
140907235	1.11111
140907301	2.77778
140907312	1.11111
140907522	0.972222
140907600	2.44444
140907606	0.388889
140907634	0.388889
140907641	0.388889
140907719	2.05556
140907775	1.52778
140907778	1.41667
140907782	1.05556
140907784	1.30556
140907923	2.61111
140908046	0.833333
140908483	0.472222
140908600	0.472222
140908813	0.472222
140908863	0.472222
140908949	0.472222
140909056	0.472222
140909075	0.722222
140909077	0.472222
140909101	1.02778
140909119	0.972222
140909372	0.722222
140909381	0.777778
140909503	1.22222
140909557	0.5
140909580	0.861111
140909708	0.527778
140909776	0.472222
140909789	1.41667
140909857	3.27778
140909963	3.61111
140910174	4.69444
140910410	4.41667
140910504	4.25
140910678	4.25
140910772	4.25
140910935	4.61111
140911021	3.72222
140911123	3.72222
140911162	2.25
140911533	1.11111
140911622	1.38889
140911666	1.05556
140911767	1.02778
140911960	0.25
140912141	0.305556
140912176	0.944444
140912330	0.611111
140912387	0.666667
140912567	0.666667
140912878	1.52778
140912928	0.722222
140912945	1.33333
140913297	1.88889
140913309	1.44444
140913370	1.27778
140913426	1.27778
140913593	1.27778
140913614	1.27778
140913811	1.63889
140913934	1.61111
140914019	1.27778
140914059	1.63889
140914114	1.27778
140914191	1.27778
140914280	2.72222
140914394	3.08333
140914398	1.83333
140914404	1.83333
140914406	2.69444
140914408	1.72222
140914410	2.08333
140914412	2.11111
140914414	2.33333
140914416	1.58333
140914418	1.97222
140914422	1.94444
140914426	2.27778
140914675	2.05556
140914828	1.69444
140914868	1.38889
140914923	1.22222
140914932	1.88889
140914968	0.388889
140915034	0.305556
140915074	0.305556
140915223	0.388889
140915620	0.305556
140915626	1.83333
140915723	1.19444
140915789	1.5
140915837	1.77778
140915851	1.80556
140915949	1.5
140916274	3.25
140916276	1.66667
140916290	1.66667
140916428	1.80556
140916455	1.97222
140916615	1.69444
140916817	1.75
140916887	1.80556
140917160	1.75
140917175	1.75
140917238	2.33333
140917266	1.58333
140917394	1.58333
140917401	2.11111
140917684	1.69444
140917834	1.58333
140918159	1.58333
140918300	1.69444
140918330	1.72222
140918585	1.58333
140918761	1.97222
140919115	1.69444
140919200	1.61111
140919370	2.63889
140919506	1.77778
140919519	1.5
140919587	2.41667
140919686	1.94444
140919791	1.88889
140919867	2.05556
140920083	2.13889
140920086	2.33333
140920102	2.19444
140920527	2.19444
140920602	2.19444
140921031	2.19444
140921046	2.19444
140921052	2.19444
140921354	2.19444
140921435	2.19444
140921568	2.38889
140921576	1.36111
140921578	1.36111
140921607	1.94444
140921622	1.36111
140921680	1.36111
140921790	1.63889
140921865	1.36111
140922128	1.38889
140922185	1.77778
140922196	1.36111
140922251	1.55556
140922296	2.38889
140922341	0.666667
140922348	1.36111
140922460	0.722222
140922639	1.22222
140922696	0.722222
140922774	1.27778
140922865	0.666667
140923135	0.666667
140923214	0.722222
140923217	0.666667
140923305	1.61111
140923343	0.666667
140923397	0.666667
140923656	1.47222
140923663	1.36111
140924046	5.66667
140924082	4.63889
140924086	4.63889
140924087	4.63889
140924094	4.63889
140924106	4.63889
140924121	4.63889
140924126	4.63889
140924280	5.66667
140924385	1.36111
140924405	0.972222
140924451	0.694444
140924482	0
140924491	0.166667
140924657	0.916667
140924806	0.777778
140924826	0.777778
140924956	0.777778
140924960	0.777778
140925192	0.777778
140925316	1.22222
140925328	1.52778
140925448	1.55556
140925478	0.777778
140925614	1.47222
140925617	0.5
140925826	1.44444
140925936	0.638889
140925975	0.222222
140925993	2.02778
140926190	0.888889
140926345	0.583333
140926801	1.02778
140926833	0.888889
140926858	0.527778
140927307	0.25
140927878	0.361111
140927977	0.861111
140928262	1.08333
140928361	1.05556
140928372	0.833333
140928546	1.25
140928680	0.416667
140929648	0.972222
140929858	2
140930033	1.33333
140930397	1.55556
140930523	1.63889
140930632	1.22222
140930750	0.833333
140931010	0.833333
140931019	1.25
140931036	0.833333
140931230	0.833333
140931236	1.72222
140931280	1.30556
140931392	1.30556
140931445	1.30556
140931508	1.47222
140931546	1.72222
140931605	1.52778
140931615	1.69444
140931637	1.36111
140931683	2.05556
140931738	1.55556
140931786	1.11111
140932038	1.19444
140932141	1.13889
140932144	1.19444
140932248	1.02778
140932322	0.972222
140932350	1.55556
140932591	1.44444
140940179	1.88889
140940430	1.36111
140940944	1.36111
140941105	3.19444
140941109	2.77778
140941449	1.55556
140941623	1.55556
140941886	1.55556
140941986	2.33333
140942305	0.638889
140942327	0.916667
140942534	1.16667
140942597	0.555556
140942715	0.5
140942725	0.222222
140942739	0.916667
140942750	0.5
140942754	0.5
140942780	0.5
140942783	0.5
140942785	0.944444
140942790	0.305556
140942816	0.5
140942834	0.416667
140942867	0.222222
140942871	0.0555556
140943012	0.0833333
140943291	0.111111
140943381	0.166667
140943502	0.166667
140943582	2.58333
140943817	1.75
140943859	1.75
140943911	1.75
140943912	1.80556
140944065	3.94444
140944450	1.41667
140944482	1.86111
140945025	1.25
140945073	0.888889
140945297	0.75
140945378	0.277778
140945700	0.277778
140945705	0.388889
140945712	0.722222
140945757	0.972222
140945797	0.777778
140945804	0.611111
140945848	0.611111
140945925	1.55556
140946026	1.30556
140946405	1.30556
140946406	2.97222
140946500	2.91667
140946600	2.66667
140946650	2.25
140949027	2.16667
140949096	2.63889
140949189	1.91667
140949279	2.33333
140949359	1.52778
140949454	1.19444
140949694	1.02778
140949698	1.36111
140949890	0.75
140949960	1.27778
140950358	0.833333
140950573	0.722222
140950751	1.02778
140951972	0.833333
140952012	0.722222
140952087	1.36111
140952364	0.472222
140952367	0.472222
140952381	0.472222
140952600	0.527778
140952624	0.527778
140952922	0.833333
140953027	0.527778
140953045	0.555556
140953089	0.833333
140953643	1.02778
140953780	0.722222
140954158	0.75
140954357	0.638889
140954481	1.19444
140954722	1.02778
140954860	0.416667
140955102	0.416667
140955662	1.19444
140955694	1.05556
140956235	1.08333
140956302	0.694444
140956329	1.11111
140956408	0.638889
140956542	0.611111
140956626	0.75
140957053	0.694444
140957248	1.47222
140957756	0.75
140957919	1.80556
140958302	0.333333
140958701	0.638889
140958744	1.41667
140958860	1.36111
140958983	1.55556
140959034	1.13889
140959156	2.47222
140959194	1.25
140959282	1.02778
140959309	2.38889
140959312	1.83333
140959504	2.05556
140959807	2.22222
140960229	2.16667
140960256	1.72222
140960465	3.63889
140961575	0.555556
140961708	0.722222
140961815	0.861111
140961941	0.694444
140962241	0.222222
140962863	1.47222
140963474	0.666667
140963847	0.805556
140964084	0.888889
140965636	3.66667
140965819	2.66667
140965948	2.5
140966182	3.66667
140966292	2.94444
140966361	3.11111
140966378	3.13889
140966861	3.33333
140967389	6.72222
140968153	2.61111
140968762	2.61111
140968948	2.61111
140969244	2.61111
140969438	3.30556
140970214	1.41667
140970304	8.75
140970993	6.97222
140971129	6.91667
140971293	7.30556
140971720	6.86111
140971767	7.61111
140971791	6.86111
140971870	7.52778
140980284	8.63889
140980288	7.83333
140981651	8.22222
140982110	8.16667
140982121	8
140982231	8.83333
140982265	7.86111
140982418	9.11111
140982463	7.47222
140982525	9.19444
140982537	5.27778
140982847	5.58333
140983294	5.97222
140986245	5.25
140987017	5.88889
140987851	4.88889
140988329	4.75
140988365	6.88889
140993601	5.75
140994774	6.86111
140995105	7.5
140995157	6.97222
140996088	7.16667
140996402	6.69444
140996651	8.41667
140996868	7.75
140996960	6.63889
140997004	5.33333
140997054	5.55556
140997466	7.41667
140997643	6.16667
140997684	6.44444
140997795	6.44444
140997797	4.16667
140997802	5.02778
140997821	8.05556
140998008	5.69444
140998013	5.5
140998014	6.33333
140998245	5.44444
140998273	5.44444
140998282	6.33333
140998523	5.44444
140998806	5.44444
140999077	5.80556
140999234	5.86111
140999248	4.41667
140999449	4.52778
140999481	3.94444
140999615	3.36111
140999701	3.55556
140999807	2.72222
141000123	4.11111
141000263	3.97222
141000680	3.94444
141000893	3.66667
141001082	4.58333
141001287	3.36111
141001297	3
141001431	3.5
141001436	2.69444
141001592	2.75
141001787	2.91667
141001840	2.61111
141001969	2.13889
141002190	2.02778
141002313	2.88889
141002394	3.41667
141003054	2.38889
141003319	2.83333
141003355	2.30556
141003512	2.44444
141003587	9.55556
141003723	8.36111
141004001	9.75
141004050	9.22222
141004413	9.11111
141004462	10.4444
141004771	9.69444
141004772	9.69444
141004801	9.69444
141004835	11.2778
141004846	9.11111
141004881	11.6111
141004916	11.3056
141004948	9.88889
141004972	9.88889
141004982	10.3056
141005127	10.0833
141005350	10.0278
141005788	9.55556
141006021	8.77778
141006182	8.41667
141006648	10.2778
141006683	10.1111
141006684	9.61111
141007003	9.61111
141007049	9.61111
141007319	7.5
141007356	7.61111
141007939	9.11111
141008327	7.38889
141008357	6.83333
141008375	7.44444
141008418	7.25
141008669	8.80556
141008945	9.33333
141009323	8.16667
141009558	10.3056
141009774	9.58333
141009916	9.52778
141009950	13.8889
141010009	12.9444
141010010	12.9444
141010040	12.9444
141010065	12.9444
141010135	12.9444
141010339	12.9444
141010580	13.8333
141010592	12.1389
141010676	11.3333
141010890	9.97222
141011478	10.25
141011917	10.7222
141012140	8.19444
141012569	9.52778
141012853	6.55556
141013101	6.86111
141013270	6.22222
141013395	6.97222
141013609	5.69444
141013652	6.02778
141013694	5.88889
141013722	5.72222
141013862	6.33333
141013909	5.77778
141014031	6.86111
141014531	6.19444
141014578	6.41667
141014661	7.61111
141014829	7.02778
141014887	6.80556
141015009	6.13889
141015228	8.66667
141015319	7.97222
141015627	7.94444
141015677	8.63889
141015807	7.91667
141015977	7.97222
141016314	8.30556
141016437	7.94444
141016716	7.94444
141016764	8.02778
141016772	8.41667
141016969	9.05556
141017496	6.22222
141017760	6.41667
141018256	7.94444
141018257	2.19444
141018643	3.55556
141018667	4.02778
141018756	4
141018913	4.02778
141018965	3.69444
141019070	3.97222
141019108	4.94444
141019114	4.02778
141019123	4.13889
141019151	4.11111
141019168	4.83333
141019530	3.91667
141019792	1.72222
141019873	1.52778
141019887	1.91667
141019924	1.72222
141019954	2.80556
141020178	1.33333
141020379	1.08333
141020610	1.80556
141020649	0.722222
141020657	1.66667
141020674	0.638889
141020717	0.416667
141020786	0.194444
141020966	0.277778
141021248	1.72222
141021274	1
141021321	1.11111
141021414	1
141021444	1
141021483	1.41667
141021562	1.08333
141021625	2.02778
141021843	2.63889
141021978	1.63889
141022093	1.47222
141022114	2.94444
141022450	1.02778
141022548	2.63889
141022751	0.722222
141022794	1.11111
141022889	0.972222
141023433	1.30556
141023822	0.277778
141023830	0.305556
141023926	1.08333
141024389	0.222222
141024472	0.194444
141024633	0.444444
141024791	0.694444
141024873	0.25
141024887	0.25
141025019	1.13889
141025069	0.5
141025269	0.333333
141025387	0.222222
141025473	1.11111
141025573	0.0833333
141025800	1.08333
141025890	1.13889
141026149	0.527778
141026630	0.666667
141026889	1.22222
141026891	0.25
141026900	0.25
141026918	1.08333
141027350	0.0555556
141027887	0.0555556
141027999	1.47222
141028047	0.222222
141028168	0.194444
141028209	0.916667
141028338	0.166667
141028384	0.25
141028559	0.777778
141028587	0.694444
141028647	1.88889
141029173	1.83333
141029299	1.72222
141029323	2.36111
141029486	1.55556
141030562	1.55556
141030572	1.38889
141031088	0.861111
141031102	0.722222
141031219	0.361111
141031221	0.638889
141031229	2.08333
141031657	1.08333
141032264	1.05556
141032265	1.19444
141032802	1.44444
141032810	1.41667
141033117	0.555556
141033320	2.61111
141033377	0.833333
141033664	0.833333
141033847	0.833333
141034528	2.55556
141034605	2.30556
141034662	2.69444
141034760	3.75
141034770	3.5
141034781	5.55556
141035328	3.41667
141035400	3.13889
141035448	2.75
141035496	2.22222
141035518	2.13889
141037117	2.36111
141037144	1.08333
141037219	1.80556
141037489	0.5
141037997	2.19444
141038402	0.5
141038850	0.5
141038883	0.722222
141039600	1.25
141039660	0.194444
141039939	0.111111
141040037	1.27778
141040314	0.833333
141040316	0.583333
141040436	0.75
141040995	1
141041284	1.58333
141041303	0.111111
141041442	0.0833333
141041505	1.83333
141042553	0.444444
141042572	0.833333
141042672	0.388889
141042769	1.88889
141042840	0.388889
141042850	0.666667
141043332	0.777778
141043801	2.19444
141043864	1.25
141043942	3.27778
141043996	4.05556
141044489	5.38889
141044612	4.88889
141044690	4.61111
141044977	5.33333
141045177	3.94444
141045526	5.91667
141045726	6.80556
141046336	6.41667
141046804	6.41667
141046848	7.77778
141047301	5.80556
141047310	6.61111
141047316	5.47222
141047372	5.30556
141047561	6.61111
141048017	6.69444
141048108	7.19444
141048771	6.91667
141048830	6.38889
141048927	5.27778
141049239	5.47222
141049412	5.63889
141049540	5.83333
141049554	4.16667
141049577	5
141049756	3.27778
141049902	1.19444
141050179	1.05556
141050451	1.38889
141050703	3.05556
141050834	0.805556
141050858	0.972222
141050866	1.5
141050907	1
141051788	1.41667
141052319	1.33333
141052636	1.33333
141053081	1.33333
141053243	1.72222
141053244	1.08333
141053287	1.13889
141053650	0.444444
141053675	0.555556
141054129	0.416667
141054285	2.08333
141054347	1.05556
141054512	0.527778
141054587	0.666667
141055023	0.972222
141055121	2.30556
141055399	1.25
141055494	1.5
141055502	2.30556
141055518	1.88889
141055837	2
141055845	2.25
141055853	1.77778
141055873	1.25
141056338	1.66667
141056623	1.58333
141056642	0.388889
141056648	0.194444
141056982	0.777778
141057010	0.444444
141057381	0.138889
141057513	2.80556
141057717	1.52778
141058061	1.55556
141058261	2.5
141058405	2.63889
141058765	4.13889
141058766	1.91667
141058826	1.55556
141058960	1.72222
141059158	2.05556
141059168	1.19444
141059322	1.22222
141059323	1.22222
141059401	1.19444
141059863	1.16667
141059913	1.16667
141059956	1.16667
141060330	1.33333
141060406	1.47222
141060459	1.05556
141061223	1.16667
141061243	1.63889
141061453	1.05556
141061652	1.22222
141061744	1.72222
141062268	1.16667
141062443	1.16667
141062459	2.27778
141062512	1.22222
141062581	1.05556
141062619	1.63889
141062722	1.05556
141062742	1.27778
141063759	1.22222
141063855	1.22222
141063897	1.22222
141064000	1.22222
141064013	1.22222
141064085	1.55556
141064242	1.77778
141064673	1.22222
141064741	1.22222
141064964	1.22222
141065118	1.22222
141065164	1.41667
141065423	0
141065465	0.138889
141065595	0.777778
141065710	0.666667
141065929	0.666667
141065935	0.666667
141065958	1.61111
141065963	0.722222
141065964	0.583333
141065986	1.08333
141065987	0.527778
141066099	1.19444
141066150	2.11111
141066278	1.02778
141066281	1.02778
141066537	2.38889
141066610	1.02778
141066904	1.02778
141066928	1.86111
141067355	1.02778
141067445	1.02778
141067882	1.02778
141067925	1.05556
141067968	1.52778
141068123	1.22222
141068269	0.666667
141068425	0.861111
141068473	0.722222
141068811	0.722222
141068883	0.722222
141069064	0.722222
141069165	0.888889
141069178	0.611111
141069354	0.638889
141069361	0.666667
141069537	0.888889
141069711	0.861111
141069932	0.833333
141070042	0.833333
141070216	0.833333
141070217	0.972222
141070260	0.833333
141070297	0.944444
141070349	0.777778
141070428	1
141070434	0.611111
141070613	0.722222
141070674	1.02778
141070721	0.916667
141070990	0.861111
141071081	0.222222
141071103	1.19444
141071248	0.138889
141071261	0.166667
141071272	0.527778
141071411	0.638889
141071523	0.611111
141071641	2.11111
141071647	0.861111
141071653	0.888889
141071835	1.41667
141071851	0.805556
141071874	0.805556
141072012	0.861111
141072332	0.888889
141072367	1.22222
141072383	0.972222
141072506	0.944444
141072547	0.916667
141072559	0.916667
141072917	0.944444
141072929	0.972222
141072977	0.75
141073185	0.805556
141073290	0.916667
141073393	0.805556
141073489	0.916667
141073883	0.805556
141074003	0.916667
141074397	0.861111
141074502	0.777778
141074643	0.777778
141074802	1.88889
141074889	1.52778
141074890	1.47222
141074977	1.5
141075009	1.69444
141075023	1.38889
141075080	0.388889
141075103	0.277778
141075219	0.666667
141075234	0.388889
141075289	0.277778
141075348	1.66667
141075381	0.277778
141075408	0.361111
141075439	0.305556
141075440	1.94444
141075444	1.41667
141075487	1.52778
141075772	2.75
141075859	1.44444
141075861	2.27778
141075883	2.44444
141076240	3.19444
141076259	0.944444
141076404	0.805556
141076413	2.47222
141076811	2.44444
141077057	2.61111
141077271	2.19444
141077527	2.19444
141077535	3.25
141077706	1.61111
141077767	1.97222
141077780	2.11111
141077784	1.63889
141077849	1.52778
141078079	1.5
141078415	1.77778
141078473	1.38889
141078578	1.5
141078621	1.38889
141078652	1.94444
141078866	1.38889
141079020	1.38889
141079077	1.38889
141079096	1.38889
141079159	2.88889
141079205	2.52778
141079289	2.52778
141079290	2.52778
141079293	2.52778
141079301	2.52778
141079305	3.05556
141079524	1
141079581	0.722222
141080060	1.25
141080144	0.722222
141080301	0.722222
141080694	2.72222
141080833	0.722222
141080847	1.44444
141080926	1.97222
141080941	1.52778
141080954	1.30556
141081312	0.777778
141081452	0.888889
141081669	1.27778
141082097	0.75
141082158	0.694444
141082461	1.08333
141082551	1.5
141082617	0.944444
141082642	0.972222
141082802	1.19444
141082872	1.38889
141083355	0.694444
141083539	1.19444
141083563	0.694444
141083683	2.38889
141084011	3.16667
141084169	4.16667
141084403	5.44444
141084424	5.27778
141084428	3.75
141084432	3.55556
141084437	4.22222
141084440	4.02778
141084452	7.13889
141084560	7.27778
141084568	4.22222
141084584	4.80556
141084601	5.47222
141084605	4.41667
141084609	4.94444
141084613	3.58333
141084621	2.41667
141084653	2.5
141084726	2.55556
141084797	2.08333
141085045	2.08333
141085084	2.22222
141085088	2.13889
141085614	2.25
141085642	2.16667
141085807	2.11111
141085808	2.11111
141085811	2.11111
141086064	2.83333
141086390	2.11111
141086408	2.5
141086737	2.16667
141086809	2.55556
141086938	2.11111
141087016	2.77778
141087020	2.05556
141087040	2.08333
141087045	5.58333
141087226	4.55556
141087312	4.55556
141087381	4.86111
141087561	4.72222
141087679	5.58333
141087955	5.02778
141088032	4.72222
141088153	4.72222
141088192	5.16667
141088211	6.16667
141088269	4.97222
141088329	4.61111
141088440	5.66667
141088453	5.66667
141088604	5.47222
141088611	5
141088623	5.55556
141088894	3
141088907	2.69444
141089012	3.30556
141089048	3.55556
141089399	3.02778
141089456	1.86111
141090169	1.80556
141090190	1.91667
141090257	2.19444
141090330	2
141090335	2.55556
141090377	2.80556
141090414	2.36111
141090424	2.36111
141090531	2.36111
141090537	2.36111
141090540	2.36111
141090554	2.36111
141090714	2.36111
141090815	2.36111
141090853	2.63889
141091204	1.5
141091275	4.05556
141091354	3.19444
141091362	3.19444
141091523	3.5
141091890	3.69444
141091983	2.94444
141092115	3.11111
141092145	3.44444
141092174	1.75
141092274	3.11111
141092289	3
141092341	2.66667
141092399	4.22222
141092508	2.66667
141092664	2.02778
141092741	2.02778
141092986	3.19444
141093535	2.69444
141093832	3.58333
141093939	2.52778
141093977	2.36111
141093978	5.97222
141094097	4.75
141094212	4.66667
141094360	4.69444
141094535	4.72222
141094557	4.36111
141094722	5.19444
141094857	3.16667
141094902	3.69444
141095314	3.16667
141095318	3.16667
141095525	4.41667
141095647	3.16667
141095728	3.16667
141095777	5.16667
141095946	5.02778
141096033	5.41667
141096162	5.44444
141096401	5.80556
141096491	3.94444
141096602	4.33333
141096823	4.19444
141096931	4.97222
141097155	1
141097267	1.16667
141097268	3.02778
141097317	1.91667
141097451	2.83333
141097559	2.69444
141097587	3.80556
141097677	2.5
141097799	3.47222
141097994	2.25
141098068	3.77778
141098176	3.16667
141098459	2.55556
141098636	1.83333
141098786	1.94444
141099066	2.19444
141099295	2.27778
141099299	2.05556
141099591	2.55556
141099654	2.36111
141099700	3.27778
141099803	2.36111
141099848	3.30556
141099915	4.44444
141099952	2.36111
141100113	2.55556
141100124	3.22222
141100313	2.25
141100342	2.13889
141100894	2.13889
141100959	2.13889
141100976	2.13889
141101021	3.86111
141101325	3.86111
141101331	2.02778
141101333	1.33333
141101335	1.36111
141101343	1.41667
141101352	1.16667
141101358	2.38889
141101380	2.30556
141101418	1.77778
141101454	1.66667
141101761	2
141102057	2.36111
141102182	1.83333
141102327	2.66667
141102377	1.72222
141102956	1.19444
141103098	1.55556
141103159	1.02778
141103305	2.33333
141103521	1.61111
141103538	5
141103594	4.66667
141103797	4.5
141103818	4.5
141103830	4.5
141103837	4.5
141103910	4.5
141103956	4.5
141104059	4.5
141104449	4.58333
141104515	7
141104922	2.44444
141104943	2.25
141105095	2.33333
141105504	2.05556
141105655	2.11111
141106085	3.02778
141106194	1.97222
141106452	2.88889
141107153	2.41667
141107496	2.27778
141107548	3.36111
141107971	2.66667
141108049	1.63889
141108059	5.41667
141108198	4.19444
141108242	4.44444
141108306	3.61111
141108360	3.61111
141108485	4.25
141108918	4.19444
141109274	4.08333
141109580	3.86111
141110068	3.86111
141110319	4.08333
141110347	3.86111
141110405	3.86111
141110632	4.55556
141110670	4.19444
141110718	4
141110900	4.36111
141110936	4.83333
141111016	3.44444
141111149	3.41667
141111442	3.19444
141111444	3.41667
141111532	3.11111
141111561	3.33333
141111699	3.22222
141111797	3.41667
141111865	3.30556
141111870	3.86111
141111894	3.27778
141111895	2.02778
141111927	2.38889
141112227	1.88889
141112256	2.05556
141112264	2.02778
141112372	2.25
141112394	0.944444
141112689	1.61111
141112803	1.72222
141112815	1.44444
141112819	3.16667
141112898	1.33333
141113277	3.41667
141113522	2.80556
141113607	2.91667
141113631	2.63889
141113834	3.36111
141114220	3.05556
141114447	2.63889
141114592	2.61111
141114755	3.72222
141114764	2.86111
141114768	2.5
141114825	1.83333
141114896	2.75
141114962	2.47222
141115030	3.30556
141115146	2
141115181	2.72222
141115265	3.08333
141115317	3.69444
141115353	2.83333
141115385	2.75
141115499	3.36111
141115525	4.88889
141115615	6.08333
141115621	5.38889
141115723	5.30556
141116026	6.97222
141116353	5.19444
141116417	6.13889
141116523	4.52778
141116540	4.52778
141116602	4.52778
141116608	5.36111
141116681	3.13889
141116743	2.55556
141116797	2.25
141116811	2.22222
141116816	2.5
141116840	1.41667
141116947	4.77778
141117088	3.69444
141117147	3.52778
141117228	3.38889
141117323	3.97222
141117361	3.27778
141117364	4.30556
141117433	4.11111
141117434	3.41667
141117460	3.25
141117498	2.75
141117505	3.47222
141117594	3.33333
141117595	3.33333
141117616	3.33333
141117674	3.44444
141117769	3.16667
141117773	2.13889
141117809	1.88889
141118045	2.86111
141118343	3.16667
141118574	2.55556
141118732	2.83333
141118755	4.16667
141118757	2
141118761	2.13889
141119130	1.83333
141119169	1.27778
141119471	1.38889
141119505	1.11111
141119783	1.44444
141120013	1.36111
141120224	1
141120276	0.472222
141120287	0.305556
141120290	0.194444
141120304	0.861111
141120536	0.361111
141120651	0.888889
141120684	0.805556
141120727	0.555556
141120791	0.583333
141120792	2.08333
141120936	1.5
141121115	1.66667
141121274	4.94444
141121666	3.61111
141121790	5.22222
141121840	5
141121852	6.16667
141122134	5.13889
141122243	5.25
141122254	5.86111
141122651	5.66667
141122737	7.13889
141122777	5.94444
141122862	7.44444
141123126	5.97222
141123193	6.27778
141123194	5.69444
141123369	5.77778
141123801	9.22222
141124729	6.16667
141124774	7.97222
141125324	8
141125454	8.5
141125505	7.94444
141125603	7.55556
141125695	7.16667
141125720	7.16667
141125761	8.38889
141125795	7.33333
141125972	7.55556
141126124	7.16667
141126127	7.16667
141126131	7.88889
141126351	6.86111
141126390	7.94444
141126542	5.66667
141126774	4.83333
141126923	5.55556
141127161	2.91667
141127471	3.52778
141127615	3.25
141127660	4.13889
141127720	3.58333
141127771	2.83333
141128210	3.19444
141129132	2.27778
141129415	2.69444
141129568	1.69444
141129571	0.916667
141129580	1.47222
141129833	0.888889
141130170	1.55556
141130178	1.94444
141130203	1.55556
141130393	2.33333
141130579	2.44444
141131379	1.25
141131510	1.25
141131826	4.77778
141132005	2.27778
141132704	3.05556
141132814	3.05556
141132818	3
141133156	3.19444
141133454	2.19444
141133649	3
141133760	2.16667
141133857	1.38889
141134054	1.30556
141134481	3.86111
141137673	2
141137805	2.5
141138550	1.86111
141138942	2.77778
141138964	2.27778
141138990	2.38889
141139445	2.16667
141139645	2.97222
141139949	1.36111
141139996	1.22222
141140020	1.08333
141140196	2.72222
141140225	1.47222
141140228	3.38889
141141320	4
141141548	4.27778
141141659	5.13889
141142135	4.19444
141142276	4.19444
141142415	4.38889
141142462	5.36111
141143441	4.11111
141143991	3.86111
141144429	3.02778
141144883	2.61111
141145083	2.97222
141145608	2.22222
141145651	2.16667
141147252	1.80556
141147477	2.52778
141147489	2.27778
141149344	2.05556
141149401	3.08333
141149425	1.44444
141149472	2.05556
141149677	1.08333
141150165	1.16667
141150315	2.25
141150367	0.333333
141150534	0.583333
141150937	1.75
141150990	1
141150996	2.33333
141151027	1.97222
141151098	1.55556
141151168	1.33333
141151260	1.97222
141151302	1.19444
141151311	0.305556
141151347	1.5
141151437	1.83333
141151677	1.55556
141151712	1.30556
141151731	1.38889
141151736	1.58333
141152229	2.05556
141152480	0.305556
141152558	0.138889
141152624	0.527778
141152635	0.333333
141152642	0
141152657	0.0277778
141152662	0.166667
141152722	0.138889
141152963	0.0833333
141153261	0.416667
141153858	0.0833333
141154034	0.583333
141154197	0.861111
141154220	0.694444
141154275	0.527778
141154404	0.611111
141154654	0.527778
141154662	0.833333
141154817	0.583333
141155027	0.75
141155037	0.833333
141155186	0.777778
141155208	0.222222
141155209	0.25
141155306	2
141155394	0.555556
141155507	0.583333
141155522	0.638889
141155561	0.611111
141155603	0.611111
141155663	0.25
141155913	1.55556
141156281	1.19444
141156357	1.94444
141157074	1.5
141157420	1.55556
141157425	0.583333
141157534	0.555556
141157844	0.277778
141158016	1.66667
141158703	1.30556
141158852	2.30556
141159058	1.44444
141159197	1.55556
141159464	1.94444
141159676	1.30556
141159803	2.86111
141160411	1.61111
141160434	1.61111
141160573	1.61111
141160704	2.05556
141160741	1.61111
141160761	1.61111
141160854	1.86111
141160882	2.69444
141161183	1.80556
141161236	1.94444
141161258	1.69444
141161444	1.69444
141161513	1.69444
141161596	1.69444
141161622	6.19444
141161707	4.55556
141161726	4.55556
141161779	4.55556
141161811	4.55556
141161817	4.55556
141161901	4.55556
141161930	4.55556
141162248	4.55556
141162271	5.16667
141162290	5.11111
141162448	3.38889
141162534	4.5
141162577	3.38889
141162878	4.05556
141162929	4.55556
141162930	4
141163028	4.41667
141163570	4
141164010	4
141164017	4.63889
141164555	4
141164624	5.25
141164751	1.13889
141164815	1
141164836	1
141164876	1.27778
141164986	2.25
141165173	1
141165249	1.63889
141165891	1
141165897	1.19444
141166236	2.19444
141166528	1.08333
141166894	1
141166956	1.80556
141167121	1.16667
141167131	0.666667
141167393	1.66667
141167507	0.222222
141167549	0.944444
141167550	0.777778
141167640	1
141167924	0.25
141167928	2.19444
141168068	1.55556
141168077	2.25
141168192	1.52778
141168248	1.94444
141168666	1.61111
141168722	1.61111
141168731	2.08333
141168814	0.916667
141168857	0.305556
141168916	1.47222
141168923	0.75
141169028	0.666667
141169154	0.722222
141169295	2.05556
141169405	0.416667
141169550	1.11111
141169625	0.5
141169957	1.25
141170263	0.277778
141170429	1.02778
141170688	0.833333
141171075	0.527778
141171099	0.583333
141171188	0.388889
141171404	0.555556
141171473	0.638889
141171584	0.861111
141171832	0.361111
141171871	1.52778
141171996	1.27778
141172006	1.36111
141172041	1.27778
141172275	0.944444
141172358	1.47222
141172463	0.472222
141172549	0.361111
141172901	0.777778
141172911	0.777778
141173107	0.388889
141173193	0.611111
141173359	0.638889
141173573	1.02778
141173606	0.861111
141173611	1.30556
141173763	0.777778
141173776	4.36111
141173802	2.44444
141174098	2.30556
141174144	2.30556
141174164	3.47222
141174538	2.75
141174749	2.75
141174856	3.25
141174866	1.36111
141174914	1.27778
141174929	1.27778
141174939	1.27778
141174996	1.27778
141175006	1.36111
141175007	1.11111
141175135	1.11111
141175169	1.11111
141175340	1.11111
141175398	1.61111
141175630	2.16667
141175898	1.38889
141176057	0.916667
141176386	0.916667
141176726	1.86111
141176944	1.38889
141177082	0.888889
141177099	0.777778
141177107	2.27778
141177130	0.972222
141177239	1.44444
141177240	0.944444
141177380	1.86111
141177785	1.02778
141178171	0.527778
141178623	1.11111
141178931	1.08333
141179181	0.277778
141179520	0.444444
141179860	0.25
141179942	0.388889
141180223	0.972222
141180455	0.75
141180702	0.694444
141180707	0.5
141180972	1.33333
141181620	1.36111
141181909	0.833333
141182042	1
141182054	1.97222
141182308	2.16667
141182629	1
141182715	1.44444
141182972	1.61111
141183327	2.5
141183675	3.25
141183775	3.22222
141184197	3.33333
141184361	2.86111
141184373	2.86111
141184554	2.86111
141184603	2.86111
141184688	4.22222
141184716	1.36111
141185064	1.11111
141185136	0.916667
141185173	1.30556
141185185	3.58333
141185338	1.80556
141185501	1.88889
141185540	1.69444
141185550	1.80556
141185633	2.33333
141185691	6.5
141185862	5.80556
141186049	5.63889
141186068	5.55556
141186105	5.55556
141186219	5.55556
141186332	5.55556
141186594	5.55556
141186671	5.55556
141186685	6.16667
141186700	6.63889
141186738	5.13889
141186942	3.91667
141187007	4.72222
141187024	4.5
141187027	5.47222
141187091	1.41667
141187346	3.66667
141187428	3.25
141187493	2.38889
141187565	2.91667
141187689	3.47222
141187858	3.63889
141187861	2.77778
141188013	1.94444
141188108	1.94444
141188152	3.69444
141188267	2.33333
141188450	2.83333
141188453	2.47222
141188821	2.41667
141189188	1.97222
141189212	3.25
141189514	1.36111
141189615	2.25
141190206	1.36111
141190319	2.86111
141190572	1.91667
141190745	1.41667
141190993	1
141191033	1
141191396	1.58333
141191525	0.166667
141191752	0.194444
141192088	2.58333
141192187	1.80556
141192268	2.52778
141192321	2.30556
141192370	2.30556
141192814	2.30556
141192820	3.63889
141192964	2.02778
141192969	1.41667
141192970	1.72222
141193132	2.61111
141193134	0.638889
141193136	1.27778
141193138	2.38889
141193140	2.36111
141193316	2.72222
141193323	2.41667
141193615	2.16667
141193655	2.94444
141193772	2.05556
141193775	2.13889
141193839	2.30556
141193845	2.11111
141194032	1.22222
141194248	0.111111
141195058	0.111111
141195221	0.611111
141195223	1.75
141195225	1.5
141195227	2.5
141195229	2.36111
141195355	6.91667
141195688	6.08333
141195878	6.08333
141196114	6.08333
141196118	6.61111
141196128	5.61111
141196138	6.52778
141196222	6.72222
141196223	6.36111
141196283	6.36111
141196302	6.36111
141196379	6.69444
141196538	6.63889
141196782	5.91667
141196871	5.91667
141197173	5.91667
141197183	5.91667
141197219	7.91667
141197672	3.27778
141198073	3.69444
141198103	2.75
141198117	3.33333
141198176	3.66667
141198571	3.25
141198648	3.11111
141199675	3.36111
141199707	3.13889
141199840	2.52778
141199960	2.52778
141200320	6.55556
141200412	3.77778
141200415	3.33333
141200503	4.72222
141200513	3.61111
141200597	3.61111
141200675	3.77778
141200797	5.55556
141200922	4.11111
141201219	4.11111
141201263	7.94444
141201326	4.25
141201708	4.58333
141202004	4.58333
141202157	4.22222
141202368	6.13889
141203125	4.22222
141203309	3.94444
141203636	3.94444
141203650	3.94444
141203670	4.13889
141203752	7.27778
141203775	2.27778
141203966	2.80556
141203969	2.27778
141204615	2.80556
141204678	2.61111
141205114	2.27778
141205550	2.94444
141205778	4.30556
141206002	2.55556
141206228	2.94444
141206533	2.86111
141206703	2.52778
141207077	2.88889
141207278	2.33333
141207804	1.83333
141208058	2.16667
141208214	1.55556
141208585	2.27778
141209038	0.777778
141209199	1.36111
141209368	1.52778
141209439	4.27778
141209731	2.83333
141209905	2.83333
141210033	2.83333
141210036	4.5
141210040	1.63889
141210042	1.63889
141210246	1.61111
141210712	1.77778
141211105	1.61111
141211278	5.05556
141211280	2.77778
141211668	3.36111
141212446	3.61111
141212727	3.75
141212753	3.19444
141212983	3.19444
141213387	3.19444
141213852	3.94444
141214022	1.88889
141214093	3.02778
141214978	2.22222
141215053	3
141215287	2.72222
141215389	3.72222
141215531	2.94444
141215946	3.25
141215980	4.52778
141216383	3.66667
141217285	3
141217699	3.38889
141217787	2.88889
141217805	4.13889
141218042	1.97222
141218098	2.63889
141218105	2.75
141218107	2.36111
141218151	2.47222
141218198	2.61111
141218535	2.86111
141218536	1.38889
141218837	1.52778
141218934	1.22222
141218957	1.44444
141219026	0.972222
141219333	1.22222
141219462	2.44444
141220153	1.27778
141220200	1.44444
141220330	1.94444
141220451	1.11111
141220521	0.25
141220619	0.305556
141220689	0.361111
141220692	0
141220695	0.305556
141220698	0.583333
141220879	0.194444
141220886	0.861111
141220948	1.08333
141221071	2.36111
141221725	1.25
141221747	1.36111
141222539	1.30556
141222842	3.77778
141222961	4.19444
141223336	3.58333
141223351	3.72222
141223678	3.47222
141223791	3.69444
141224341	1.80556
141224363	1.86111
141224382	2.5
141224661	1.72222
141224916	1.83333
141224926	2.66667
141224938	1.94444
141225117	1.88889
141225487	3.27778
141225655	2.5
141225661	3.58333
141225745	4.61111
141226210	3.55556
141226305	3.86111
141226316	3.19444
141226354	3.52778
141226413	3.52778
141226618	2.72222
141226732	3.86111
141226857	2.44444
141226917	2.63889
141227151	2.66667
141227849	2.83333
141227865	1.55556
141227925	1.30556
141228407	1.44444
141228938	0.916667
141229079	1.25
141229275	1
141229484	0.75
141229531	1.13889
141229739	0.194444
141229822	0.194444
141230123	0.666667
141230241	2.61111
141230349	2.25
141230435	3.25
141230469	2.75
141230482	3.66667
141230518	2.97222
141230562	3.47222
141230629	2.47222
141230654	2.47222
141230863	2.47222
141230988	2.83333
141231103	0.944444
141231113	0.777778
141231365	0.444444
141231369	0.472222
141231370	1.41667
141231404	2.19444
141231405	1.94444
141231407	1.94444
141231421	1.63889
141231583	2.75
141231638	3.55556
141231747	2.44444
141231904	1.94444
141231963	2.30556
141232632	1.86111
141232669	1.16667
141232785	0.75
141233374	0.805556
141233681	3.05556
141233738	0.833333
141233860	0.833333
141234169	1.66667
141234573	1.77778
141234682	0.666667
141234735	0.694444
141235185	0.305556
141235218	0.305556
141235427	0.305556
141235530	0.75
141235833	0.5
141235849	0.166667
141235967	0.277778
141235998	0.111111
141236180	0.472222
141236336	0.277778
141236390	0.833333
141236394	0.75
141236419	1.13889
141236965	0.472222
141237139	2.66667
141237613	1.47222
141237677	1.47222
141237700	1.47222
141238177	2.22222
141238212	1.38889
141238257	1.16667
141238509	0.222222
141238577	0.805556
141238789	1.02778
141238894	0.611111
141239207	0.388889
141239251	0.388889
141239306	0.388889
141239344	0.666667
141239562	0.166667
141239890	0.111111
141239992	0.5
141240384	0.333333
141240446	0.916667
141240567	1.22222
141240819	1.05556
141240971	1.61111
141241047	1.52778
141241394	1.05556
141241876	0.944444
141241880	0.944444
141241951	1.94444
141242172	1.58333
141242274	0.888889
141242654	1.05556
141242929	2.55556
141243259	0.555556
141243872	1.25
141244026	0.638889
141244060	1.02778
141244110	1.44444
141244295	1.66667
141244381	1.91667
141244512	2.75
141244641	1.88889
141244662	2.11111
141245313	2.16667
141245850	2.75
141245939	2.27778
141245943	1.66667
141245951	1.30556
141246084	1.33333
141246090	1.97222
141246412	1.02778
141246782	0.805556
141247252	0.527778
141247537	0.5
141248184	0.527778
141248209	0.472222
141248475	0.527778
141248581	0.916667
141248685	0.0833333
141248882	0.444444
141249807	0.861111
141250274	0.805556
141250692	0.638889
141250854	2.33333
141251142	1.72222
141251329	1.72222
141252318	2.52778
141252400	1.27778
141252412	1.61111
141252444	1.38889
141252453	1.55556
141252492	3
141252733	1.19444
141253241	1.19444
141253369	1.36111
141253418	2.86111
141253601	1.55556
141253729	1.38889
141254420	1.83333
141254820	1.86111
141255163	0.833333
141255392	1.5
141255449	1.75
141255450	1.52778
141255514	1.52778
141256345	1.80556
141256484	2
141256621	1.75
141256698	2.41667
141256729	2.08333
141256877	2.52778
141263293	3.38889
141263337	2.13889
141263537	1.5
141263746	1.5
141264213	2.05556
141264247	1.36111
141264355	0.361111
141264408	1.86111
141264497	1.36111
141264553	1.75
141264649	1.52778
141264724	1.88889
141264820	2.36111
141265133	1.66667
141265540	1.83333
141266633	3.22222
141266704	0.805556
141267003	1.05556
141267119	0.972222
141267300	1.05556
141267369	0.972222
141267714	0.277778
141267874	0.777778
141267989	0.916667
141268148	0.944444
141268751	1.52778
141268905	0.75
141269001	2.02778
141269991	0.166667
141270147	0.194444
141270215	0.527778
141270405	0.277778
141270607	0.194444
141270718	1.11111
141270769	0.75
141271317	0.722222
141271737	0.638889
141272186	2.75
141272494	1.22222
141272506	1.55556
141272514	1.27778
141272526	1.27778
141272993	1.52778
141273112	2.27778
141273529	0.527778
141274185	0.527778
141274382	1.13889
141274581	0.166667
141275255	1.27778
141275382	0.638889
141275556	0.444444
141275817	0.444444
141275930	1.58333
141276026	0.25
141276222	0.194444
141276322	1.94444
141276467	1.66667
141276585	1.44444
141276630	1.44444
141276636	0.972222
141276646	1.80556
141276758	1.83333
141276846	1.47222
141276900	1.47222
141277051	2.16667
141277331	1.80556
141277836	3.08333
141278674	0.944444
141278715	0.944444
141279022	1.58333
141279272	1.36111
141279316	0.583333
141279646	0.583333
141279996	1
141280119	1.36111
141280211	1.16667
141280642	1.11111
141280681	1.13889
141280683	3.05556
141280688	2.02778
141280809	1.86111
141281101	2.61111
141281474	2.63889
141281807	3.05556
141284058	1.61111
141284294	1.77778
141284339	2.22222
141284436	1.08333
141284955	0.222222
141285059	0.222222
141285084	1.41667
141285362	1.69444
141285370	2.02778
141285459	1.52778
141285581	1.80556
141285603	2.55556
141285604	1.75
141285714	1
141285800	1.27778
141286119	0.333333
141286388	0.222222
141286456	0.333333
141286561	0.861111
141286650	0.916667
141286824	1.25
141287172	0.916667
141287204	1.16667
141287245	0.805556
141287251	2.08333
141287423	0.361111
141287846	0.722222
141288024	3.36111
141288315	1.69444
141288639	1.91667
141288829	2.16667
141288872	2.33333
141288873	1.36111
141289143	2.36111
141289376	2.05556
141289828	1.02778
141289864	1.41667
141290187	1.13889
141290394	0.527778
141290833	0.638889
141291554	1.19444
141292113	1.44444
141292661	1.63889
141293496	1.41667
141293698	2.25
141293856	1.19444
141294471	3.55556
141295362	3.25
141295781	2.75
141295820	2.97222
141296131	2.80556
141296267	3.86111
141296271	2.27778
141296378	2.27778
141296409	1.77778
141296487	3.77778
141296598	3.72222
141296886	4.11111
141296965	4.16667
141296989	5.55556
141297134	5.19444
141297157	5.52778
141297175	4.19444
141297178	4.25
141297386	4.33333
141297461	4.22222
141297538	4.19444
141297755	4.19444
141297815	4.88889
141297863	4.61111
141297897	4.61111
141298294	5.05556
141298319	4.69444
141298337	4.69444
141298548	5.77778
141298592	6.72222
141298840	2.13889
141298931	1.94444
141299214	1.80556
141299232	2.94444
141299234	1.97222
141299271	1.77778
141299298	2.11111
141299321	3.41667
141299607	1.97222
141299829	2.69444
141299917	1.61111
141299981	1.75
141300072	2.19444
141300093	1.86111
141300345	1.61111
141300368	1.75
141300475	2.80556
141300521	1.58333
141300965	0.916667
141300988	0.944444
141301235	1.88889
141301279	0.805556
141301368	2.58333
141301509	1.88889
141301525	1.55556
141301668	2.41667
141301709	1.94444
141302159	2.88889
141302287	2.22222
141302605	4.33333
141302628	2.52778
141302642	2.47222
141302716	2.61111
141302867	1.88889
141303147	2.33333
141303173	2.80556
141303333	1.27778
141303363	0.75
141303468	1.69444
141303688	1.02778
141303916	0.916667
141304015	2.13889
141304627	0.944444
141305317	1.36111
141305353	1.16667
141305600	0.722222
141305646	1.55556
141305699	0.694444
141305745	1.25
141306049	0.638889
141306105	0.972222
141306459	0.694444
141306542	0.888889
141306563	0.5
141306784	0.5
141307142	0.583333
141307148	1.44444
141307271	1.13889
141307349	0.805556
141307376	0.722222
141307487	1.61111
141308070	1.30556
141308563	1.25
141308996	1.25
141309288	2.5
141309320	1.55556
141309439	2.80556
141309796	2.72222
141309863	2.13889
141309954	2.36111
141310104	5.52778
141310108	3.97222
141310215	3.83333
141310225	5.11111
141310498	4.75
141310589	5.08333
141310714	4.63889
141310775	4.22222
141310844	4.5
141311092	4.36111
141311098	4.5
141311104	3.77778
141311177	3.77778
141311309	3.5
141311368	5.58333
141311497	3.58333
141311542	3.58333
141311564	4.80556
141311659	4.19444
141312019	4.19444
141312070	4.19444
141312423	4.80556
141312424	5.5
141312452	4.66667
141312705	4.66667
141312935	6.97222
141313044	5.41667
141313183	4.41667
141313237	4.66667
141313238	4.08333
141313532	3.83333
141313625	5.22222
141313674	4.97222
141313675	5.16667
141313831	5.33333
141314174	5.52778
141314544	6.13889
141314664	3.94444
141314671	5.77778
141314807	2.27778
141314821	2.27778
141315034	2.27778
141315101	3.22222
141315212	3.25
141315249	2.83333
141315250	2.83333
141315414	2.83333
141315499	3.19444
141315831	3
141316208	3.91667
141316249	2.69444
141316307	4.13889
141316330	4.41667
141316404	3.55556
141317819	3.55556
141317847	3.05556
141318308	5.05556
141318596	4.47222
141318623	4.33333
141318700	3.13889
141319017	2.5
141319047	2.63889
141319119	2.47222
141319167	3.13889
141319212	1.88889
141319232	2.88889
141319285	3.27778
141319307	1.72222
141319308	1.72222
141319378	1.72222
141319383	1.72222
141319385	1.72222
141319390	4.08333
141319391	3.05556
141319448	3.91667
141319660	5.91667
141319691	4.86111
141319888	4.63889
141320484	4.63889
141320626	5.05556
141320715	4.27778
141321102	3.80556
141321221	4.36111
141321284	2.52778
141321431	2.13889
141321637	1.55556
141322000	1.30556
141322222	1.91667
141322272	0.805556
141322432	1.66667
141322477	0.416667
141322556	1.19444
141322685	0.333333
141323032	0.416667
141323166	0.361111
141323431	0.333333
141323562	2.22222
141323692	1.63889
141324039	1.16667
141324380	1.02778
141324435	1.97222
141324438	0.916667
141324441	0.916667
141324481	1.80556
141326544	1.77778
141326682	2.08333
141326761	1.33333
141326851	1.19444
141326856	1.88889
141326898	0.611111
141327010	0.638889
141327706	0.611111
141327771	0.805556
141327815	1.80556
141327849	1.30556
141327853	1.11111
141327874	1.75
141327959	2.83333
141327972	1.80556
141328023	2.27778
141328542	2.22222
141328667	1.52778
141328970	2.02778
141328991	1.47222
141329462	0.694444
141329758	0.805556
141329881	1.44444
141330121	1.88889
141330241	0.777778
141330359	0.388889
141330498	1.5
141330743	0.527778
141330978	1.55556
141331586	1
141331648	1.94444
141331659	2.08333
141331670	2.86111
141331787	1.88889
141331980	1.61111
141332042	1.88889
141332098	1.88889
141332650	2.61111
141332884	2.05556
141332939	1.61111
141333260	2.13889
141333625	1.97222
141333660	2.16667
141333733	2.13889
141333753	0.555556
141333839	1.97222
141334002	1.27778
141334435	1.27778
141334602	1.61111
141334626	1.66667
141335314	1.55556
141335320	0.166667
141335369	0.583333
141335382	0.444444
141335689	1.52778
141335781	1.08333
141335809	1.69444
141336065	1.66667
141336380	1.75
141336685	3.08333
141336948	1.38889
141337423	1.63889
141337806	1.69444
141337863	1.38889
141337909	1.13889
141338057	1.05556
141338168	0.777778
141338216	1.19444
141339079	1.44444
141339310	1.52778
141339369	1.19444
141340167	1.25
141340339	1.86111
141340522	2.86111
141340737	3.08333
141340999	3.61111
141341008	2.86111
141341180	3.55556
141341320	2.97222
141342366	3.11111
141342601	1.86111
141342744	2.27778
141342848	1.69444
141342962	1.25
141343155	2.05556
141343218	2
141343868	1.33333
141344085	1.66667
141344271	2.80556
141344287	1.55556
141344321	1.69444
141344718	1.52778
141345360	2.16667
141345714	0.388889
141345726	0.694444
141345778	0.222222
141346035	0.444444
141346174	0.5
141346354	0.472222
141346443	0.444444
141346896	0.25
141346932	1.16667
141347597	0.222222
141348373	0.777778
141348549	1.47222
141348621	0.944444
141348920	1.47222
141349272	0.805556
141349393	2.05556
141349468	1.16667
141349634	0.944444
141349679	1.66667
141349731	0.944444
141349758	0.944444
141349803	1.38889
141349980	0.944444
141350312	0.944444
141350502	1.5
141350634	1.19444
141350770	1.19444
141350825	1.19444
141351323	1.19444
141351475	1.19444
141351992	1.19444
141352102	1.19444
141352103	1.19444
141352509	1.58333
141352917	2.80556
141353007	1.38889
141353137	1.38889
141353201	1.38889
141353740	1.38889
141353777	1.38889
141353782	2.33333
141354038	1.86111
141354077	1.52778
141354114	1.58333
141354707	1.66667
141354708	4.27778
141355324	3.86111
141355337	4.91667
141355466	4.38889
141356161	5.38889
141356238	4.44444
141357607	4.05556
141358306	4.77778
141358341	3.66667
141358628	3.47222
141359183	3.72222
141359261	2.33333
141359529	2.19444
141360038	2.61111
141360532	1.97222
141360544	2.69444
141361213	1.58333
141361368	3.58333
141361714	1.30556
141362535	1.08333
141363043	1.08333
141363066	1.80556
141363194	2.63889
141363213	2.11111
141363221	2.91667
141363251	2.77778
141363267	3.77778
141363446	4.5
141363631	4.63889
141364260	4.33333
141364426	4.16667
141364620	4.16667
141364639	4.33333
141364791	4.13889
141365297	4.61111
141365343	2.94444
141365395	2.41667
141365572	3.77778
141365644	3.41667
141365813	4.05556
141365981	2.66667
141366125	4.08333
141366357	2.41667
141366384	2.77778
141366766	2.58333
141366811	2.41667
141367130	4.61111
141367177	3.75
141367218	2.55556
141367471	3.44444
141367554	2.58333
141367723	2.58333
141367888	4.97222
141368532	1.61111
141368572	1.86111
141368598	1.27778
141368610	3.80556
141368797	1.11111
141368965	1.41667
141369080	1.36111
141369153	2.72222
141369185	2.97222
141369189	2.33333
141369196	2.33333
141369259	2.52778
141369307	2.33333
141369362	2.33333
141369477	3.25
141369633	0.75
141369645	1.11111
141369657	0.777778
141369660	1.52778
141369662	0.861111
141369664	0.583333
141369666	1.36111
141369844	0.611111
141370009	0.805556
141370034	1.16667
141370103	0.361111
141370121	0.388889
141370564	0.583333
141371379	0.583333
141371593	0.305556
141372265	0.472222
141372280	1.36111
141372655	0.638889
141372927	1.27778
141373508	1.08333
141373524	1.25
141373609	1.52778
141374581	1.5
141374586	0.861111
141374780	0.888889
141375185	2.41667
141375437	1.38889
141375774	1.69444
141376235	1.72222
141376238	1.52778
141376275	1.77778
141376703	0.5
141376707	0.472222
141376727	0.972222
141376950	0.722222
141377044	1.25
141377134	1.02778
141377740	2.22222
141377758	3.41667
141378066	3.02778
141378294	2.83333
141378636	3.02778
141378716	2.61111
141378742	2.80556
141378837	4.36111
141378952	2.33333
141379181	1.72222
141379213	2
141379222	2.38889
141379490	1.61111
141379668	1.52778
141379930	0.638889
141380236	1.38889
141380339	0.527778
141380388	2.36111
141380523	1.11111
141380576	1
141380843	1.61111
141381113	1.16667
141381394	1.69444
141382351	1.63889
141382375	1.05556
141382407	1.47222
141382667	2.5
141382981	1.38889
141383100	1.41667
141383179	1.86111
141383216	1.63889
141383303	2.91667
141383304	0.861111
141383343	1.25
141383786	1.58333
141384342	0.444444
141385086	1.33333
141385809	2.22222
141385954	1.91667
141385983	1.63889
141386388	1.55556
141386422	2.72222
141386780	1.91667
141386892	5.27778
141386968	2.63889
141387176	2.69444
141387342	2.5
141387664	3
141387679	2.30556
141387915	2.55556
141388086	2.97222
141388360	2.22222
141388475	2.30556
141388648	2.47222
141388762	2.83333
141388959	2
141388965	2.94444
141389019	1.44444
141389366	3.38889
141389606	1.86111
141389843	1.22222
141390060	1.33333
141390425	2.80556
141390613	0.972222
141390838	0.972222
141391141	2.19444
141391593	1.11111
141391617	1.19444
141391781	0.694444
141391962	1.83333
141392010	1.61111
141392225	1.69444
141392255	1.83333
141392418	2.30556
141392568	1.02778
141392615	1.02778
141392695	2.86111
141392722	2.22222
141392754	2.5
141392872	3.02778
141400252	2.22222
141400350	4
141400364	1.94444
141400399	2.94444
141400426	2.63889
141400844	2.25
141400863	3.5
141400906	3.77778
141401237	3.41667
141401270	3.41667
141401321	3.58333
141401430	4.94444
141401497	3.36111
141401542	4.19444
141401965	5.61111
141402044	8.33333
141402077	8.22222
141402515	8.05556
141402543	8.61111
141402585	7.72222
141402669	7.72222
141402674	7.72222
141402817	7.22222
141402879	7.38889
141402972	7.05556
141403129	7.22222
141403138	7.05556
141403865	7.05556
141403932	7.77778
141403995	7.05556
141405248	7.05556
141405604	7.69444
141405712	8.33333
141405846	2.05556
141405849	2.38889
141406308	6.75
141406365	5.5
141406392	5.58333
141406494	5.58333
141406802	7.83333
141407188	7.11111
141407297	7.58333
141407382	6.52778
141407471	6.88889
141407638	6.52778
141407820	6.69444
141407927	7.36111
141408520	6.83333
141408547	7
141408561	8.08333
141408613	7.33333
141408788	6.61111
141409049	6.41667
141409141	6.5
141409348	7.02778
141409921	12.5
141409956	6.22222
141410109	6.41667
141410123	6.02778
141410726	6.02778
141410741	6.38889
141410867	5.61111
141411135	5.61111
141411303	5.61111
141411429	5.72222
141411537	8.58333
141411693	5.83333
141411744	5.66667
141411870	7.58333
141412116	6.22222
141412249	6.08333
141412447	6.27778
141412633	6.08333
141412671	6.91667
141412749	5.97222
141413112	8.75
141413271	5.80556
141413320	5.63889
141413618	7.08333
141413626	5.5
141413762	5.5
141413805	5.5
141414662	6.22222
141414751	5.13889
141414946	5.27778
141414975	5.91667
141415235	3.36111
141415260	6.47222
141415354	5.16667
141415606	5.44444
141415747	5.05556
141415901	6.13889
141415914	5.66667
141416086	6
141416219	5.08333
141416395	5.77778
141416480	6.52778
141416629	6.25
141416882	6.08333
141416941	6.08333
141416976	6.86111
141416992	6.19444
141417015	6.91667
141417085	5.83333
141417331	5.88889
141417576	6.19444
141417599	3.91667
141417637	2.83333
141417700	0.666667
141417783	1
141417802	0.861111
141417805	3.02778
141418013	4
141418034	3.83333
141418036	4.02778
141418051	4.05556
141418067	3.97222
141418181	4.19444
141418190	3.77778
141418198	3.38889
141418554	2.52778
141419020	2.63889
141419049	3.63889
141419079	2.41667
141419106	2.5
141419490	2.58333
141419503	1.77778
141419607	3.63889
141419636	2.94444
141419653	2.52778
141419755	2.5
141419877	3.36111
141419951	2.27778
141419963	2.33333
141420124	3.38889
141420136	3.41667
141420457	3.80556
141420462	4.66667
141420533	4.30556
141420614	5.38889
141420634	6.05556
141420868	4.94444
141421277	5.55556
141421397	6.36111
141421530	4.58333
141421615	5.47222
141421644	5.47222
141421990	5.58333
141422003	5.72222
141422194	5.33333
141422208	5.69444
141422545	5.5
141422771	5.72222
141423152	6.27778
141423192	6.63889
141423232	6.52778
141423742	7.58333
141423744	6.63889
141423885	6.72222
141424012	6.52778
141424031	7.05556
141424265	8.44444
141424464	7.08333
141424467	6.27778
141424597	7
141424692	6.11111
141424733	6.91667
141424740	6.44444
141424750	6.75
141424812	5.33333
141424865	5.05556
141425006	5.41667
141425179	4.91667
141425217	4.55556
141425260	4.55556
141425329	5
141425613	5.25
141425704	1.66667
141425753	3.02778
141425931	2.25
141425947	2.16667
141426063	3.05556
141426159	2.5
141426181	4.80556
141426229	3.66667
141426280	2.63889
141426369	2.91667
141426578	2.80556
141426764	4.66667
141426893	1.36111
141427052	0.888889
141427215	1.30556
141427219	1.30556
141427223	0.916667
141427298	0.972222
141427523	3.02778
141427841	1.88889
141427844	1.88889
141428557	3.36111
141429192	2
141429228	1.41667
141429466	2.44444
141429725	2.30556
141429806	2
141429908	1.69444
141430311	1.83333
141430892	2.08333
141430897	1.33333
141431021	3.08333
141431143	2.22222
141431583	1.5
141431761	2.27778
141431827	2.36111
141431831	2.27778
141431903	2
141432179	1.66667
141432653	2.19444
141432772	1.86111
141433339	3.30556
141433633	1.88889
141434063	2.94444
141434818	1.83333
141434845	2.58333
141434850	3
141434898	3.02778
141434900	2.30556
141434928	2.83333
141435309	2.38889
141435464	1.52778
141435623	2.38889
141435860	2.61111
141435935	3.63889
141436032	3.19444
141436106	2.75
141436220	3.83333
141436334	3.63889
141436404	3.66667
141436465	3.11111
141436501	2.80556
141436570	4.97222
141436612	2.05556
141436984	1.94444
141436986	2
141437006	0.888889
141437145	2.11111
141437229	0.694444
141437483	1.11111
141438084	0.833333
141438104	1.36111
141438236	1.88889
141439377	1.41667
141439584	1.41667
141439614	3.02778
141439671	2.47222
141440057	3.19444
141440110	2.66667
141440179	1.97222
141440255	3.86111
141440373	1.88889
141440701	2.27778
141440902	2.27778
141440964	4.33333
141441169	2.75
141441255	2.33333
141441458	3.38889
141441910	1.91667
141441915	2.72222
141442207	1.58333
141442296	4.55556
141442383	2.97222
141442457	3.94444
141442476	3.86111
141442895	4.5
141443359	4.16667
141443476	4.19444
141443597	4.02778
141443663	3.19444
141444100	4.05556
141444170	3.58333
141444277	4.27778
141444395	4.38889
141444791	3.11111
141444838	1.58333
141445330	1.91667
141445371	1.58333
141445434	2.08333
141445471	17.0833
141445511	17.6944
141445587	17.8333
141445811	18
141445814	18.8056
141446065	19.7778
141446224	19.3333
141446564	19.3333
141446677	19.3333
141446688	19.3333
141446744	19.3333
141446880	19.3333
141447406	19.5
141447410	18.6667
141447438	18.6667
141447728	18.6667
141447775	19.1111
141447776	17.4167
141447777	17.5556
141447852	17.5556
141447892	17.5556
141448027	17.4167
141448081	17.4167
141448169	17.7222
141448462	17.4167
141448475	17.4167
141448802	18.75
141448895	17.7778
141448939	22.9167
141449005	21
141449113	20.6944
141450435	20.6111
141450918	20.1944
141451034	20.3611
141451514	20.1944
141451639	20.1944
141451663	20.7778
141451702	19.6389
141451776	19.6389
141451911	20.5278
141451946	19.7778
141452045	19.7778
141452068	19.7778
141452280	21.6389
141452380	20.3611
141452382	20.8611
141452894	20.8889
141453004	20.8611
141453033	20.5278
141453102	20.5278
141453158	20.8333
141453329	22.3056
141453432	21.8056
141453458	21.8056
141453591	21.8056
141453631	22.6944
141453788	21.4444
141453811	21.4444
141453906	21.6111
141454090	21.4444
141454136	21.4444
141454154	22.1389
141454428	21.7778
141454787	21.9722
141455269	21.6111
141455776	21.7778
141455926	21.6111
141456130	22.5
141456138	19.9167
141456240	19.9167
141456275	20.5556
141456574	20.0556
141456852	20.3611
141457369	19.7778
141457483	20.2778
141458068	20.6944
141458154	15.8889
141458203	15.5833
141458299	15.8889
141458683	15.7778
141458836	15.6111
141458854	16.5278
141458956	17
141459122	17.4444
141459178	10.3611
141459195	12.0556
141459205	11.6944
141459775	10.8889
141460025	10.5
141460169	10.5
141460170	10.6389
141460338	10.3611
141460385	10.6667
141460468	10.3611
141460683	10.4722
141460702	11.25
141460750	11.1111
141460801	10.0833
141460821	10.8056
141461351	5.30556
141461398	4.69444
141461481	5.02778
141461795	5.19444
141462006	6.38889
141462040	8.66667
141462103	6.41667
141462563	6.69444
141462989	6.33333
141463157	6
141463163	5.86111
141463372	8.11111
141463651	7.63889
141463827	7.80556
141463969	11.6944
141463999	12.1667
141464344	11.8611
141464413	13.4722
141464556	12.6389
141464630	12.6389
141464964	12.6389
141464965	12.6389
141465064	12.6389
141465461	12.6389
141465491	14.0278
141465558	11.9167
141465611	11.7222
141466282	10.2778
141466585	12.1944
141466879	9.25
141466962	9.05556
141466978	9.05556
141467081	9.77778
141467089	9.22222
141467094	11.7222
141467115	10.3333
141467140	11.25
141467380	9.05556
141467561	9.36111
141467663	9.05556
141467699	9.66667
141467845	9.05556
141467868	9.05556
141468038	9.36111
141468267	9.30556
141468325	9.16667
141468440	9.47222
141468548	10.6389
141468651	7.5
141468673	6.86111
141468829	7.94444
141468996	7.13889
141469058	7.66667
141469123	7.47222
141469159	7.13889
141469251	9.08333
141469730	7.69444
141469743	7.69444
141469803	7.69444
141470214	8.13889
141470322	12.2778
141470356	3.41667
141470721	4.11111
141470951	4.44444
141471218	3.69444
141471225	3.69444
141471562	4.05556
141471741	3.86111
141471878	3.61111
141472154	2.75
141472213	2.77778
141472680	2.22222
141472688	2.94444
141472770	2.22222
141473080	2.08333
141473116	4.41667
141473144	3.44444
141473297	6.02778
141473647	5.19444
141473701	5.16667
141474127	4.13889
141474275	4.13889
141474550	4.13889
141474917	4.58333
141475238	4.44444
141475370	5.41667
141475957	4.58333
141476086	5.02778
141476152	5.22222
141476261	3.91667
141476268	4.27778
141476357	3.97222
141476409	4.80556
141476410	4
141476470	1.88889
141476534	3.08333
141476594	1.41667
141476650	1.47222
141476897	1.63889
141476983	1.47222
141477090	1
141477220	1.02778
141477917	2.44444
141477929	0.0555556
141477933	0.0277778
141477943	0.611111
141477951	0.916667
141478200	1.19444
141478226	1.08333
141478416	1.5
141478448	2.02778
141478594	2.41667
141478786	2.66667
141478975	2.30556
141478987	1.86111
141479229	3.69444
141479589	2.88889
141479596	3.08333
141479604	3.69444
141479746	2.30556
141480856	2.66667
141481161	2.33333
141481333	2.58333
141481504	2.05556
141481640	1.80556
141481804	4.19444
141481916	3.83333
141481948	3.41667
141482085	3.41667
141482096	3.41667
141482216	4.94444
141482322	4.38889
141482582	5.30556
141482611	4.05556
141482731	4.02778
141482751	4.13889
141482899	4.30556
141483103	4.25
141483169	4.77778
141483197	4.61111
141483827	4.72222
141483886	5.25
141484102	5.36111
141484383	5.08333
141484391	5.63889
141484409	5.5
141484802	5.97222
141484816	5.83333
141484851	5.22222
141484923	4.25
141484939	4.25
141485100	4.38889
141485166	4.41667
141485194	4.52778
141485249	5.11111
141485333	3.13889
141485922	3.55556
141486363	4.16667
141487008	3.66667
141487264	4.66667
141487458	3.55556
141487465	2.33333
141487526	2.22222
141487652	1.75
141487667	3.02778
141487897	1.88889
141487994	2.08333
141488161	2.22222
141488230	4.11111
141488236	2.02778
141488243	1.5
141488303	1.44444
141489074	2.41667
141489139	2.38889
141489281	2.61111
141489290	2.77778
141489292	2.72222
141489331	2.83333
141489357	2.05556
141489483	2.80556
141489485	3.02778
141489493	4.52778
141489577	3.22222
141489722	2.47222
141490444	2.75
141490535	1.5
141490614	1.33333
141490937	1.86111
141490944	0.694444
141491005	4.80556
141495588	3.72222
141495789	3.72222
141495947	3.61111
141496057	3.36111
141496686	5.11111
141496983	5.91667
141497044	5.72222
141497046	5.36111
141497048	5.36111
141497050	5.80556
141497052	5.61111
141497054	5.41667
141497056	5.44444
141497126	5.77778
141497300	3.72222
141497480	4.33333
141497587	4.02778
141497630	4.02778
141497656	4.72222
141497784	3.72222
141497866	3.11111
141497904	2.58333
141498163	3.69444
141498445	3.41667
141498559	1.97222
141498639	1.80556
141498657	1.83333
141499002	2.80556
141499112	1.30556
141499279	1.66667
141499415	1.27778
141499465	1.05556
141499612	1.44444
141500470	0.444444
141500572	0.388889
141500591	1.36111
141500799	0.833333
141501033	0.833333
141501140	0.972222
141501156	2.86111
141501171	1.27778
141501224	1.72222
141501409	2.69444
141501448	1.88889
141501521	1.83333
141501740	1.88889
141501870	2.5
141501897	2.41667
141502084	2.25
141502692	3.22222
141502989	2.22222
141502990	2.22222
141503232	2.80556
141503359	2.77778
141503557	2.33333
141503812	2.33333
141504046	2.75
141504072	0.166667
141504100	3.38889
141504323	2.91667
141504354	3.38889
141504584	3.86111
141504660	3.69444
141504721	4.05556
141504773	3.69444
141504782	3.69444
141504887	3.86111
141504975	3.22222
141505238	3.75
141505365	2.66667
141505411	2.97222
141505447	2.77778
141505839	0
141506479	0.0555556
141506491	0.555556
141506783	0
141506966	0
141507007	2.5
141507212	2.22222
141507453	2.22222
141507623	2.22222
141507733	2.22222
141507910	2.22222
141507943	2.36111
141508033	2.22222
141508034	2.22222
141508089	2.36111
141508090	2.55556
141508206	2.66667
141508268	1.38889
141508396	1.11111
141508415	1.27778
141508474	1.61111
141508495	1.30556
141508600	2
141508691	2
141508738	0.972222
141508767	1.91667
141509075	1.11111
141509106	0.638889
141509137	0.722222
141509152	0.666667
141509296	0.833333
141509331	4.08333
141509832	3.44444
141509861	4.75
141509917	7.02778
141510274	9.25
141510474	8.55556
141510576	8.55556
141510600	12.0556
141510632	11.3611
141510686	11.75
141510909	11.5556
141511060	11.5556
141511474	11.5556
141511484	11.75
141511814	11.3611
141511979	11.3611
141512132	11.3611
141512704	11.3611
141512856	11.3611
141512927	11.6944
141512937	16.9167
141513105	9.97222
141513835	9.97222
141513943	9.97222
141514194	11.1389
141514380	10.4167
141514558	10.3611
141514560	8.52778
141514562	8.13889
141514564	7.86111
141514652	7.33333
141514687	8.91667
141514899	5.25
141514949	5.61111
141515044	7.52778
141515308	17.9722
141515415	15.6944
141515584	18.8889
141515658	18.8889
141515929	18.5
141516238	18.6944
141516560	18.2222
141516913	18.0278
141517015	18.4167
141517045	18.2222
141517137	18.2222
141517700	18.2222
141517767	18.8056
141517811	18.0278
141518605	18.0278
141518917	18.2222
141519821	18.0278
141519878	18.2222
141520311	18.0278
141520395	18.2222
141521471	18.75
141521474	18.1667
141522226	18.1667
141522252	23.4444
141522365	16.8333
141522811	16.4167
141522842	16.6111
141523141	16.4167
141523175	16.4167
141523282	16.4167
141523806	16.4167
141524097	16.4167
141524360	16.4167
141524863	16.4167
141524933	16.5833
141524959	16.75
141525065	18.6111
141525092	14
141525612	13.8333
141525762	14.0278
141526264	13.9167
141526477	14.7222
141526915	11.5
141527109	8.02778
141527583	8.08333
141528250	8.08333
141528725	9.16667
141528794	9.30556
141528886	8.86111
141529014	9.05556
141529251	8.86111
141529411	9.25
141529550	8.91667
141529552	9.61111
141529554	7.25
141529712	1.80556
141529749	1.72222
141529865	7.83333
141530019	7.11111
141530021	7.77778
141530228	7.25
141530264	7.25
141530343	7.25
141531670	7.25
141531781	7.30556
141531816	7.83333
141531818	5.16667
141531820	6.69444
141531939	6.91667
141531964	12.6111
141532919	12.5556
141532925	11.9444
141533191	12.1389
141533250	11.9444
141533481	12.2778
141533540	11.7778
141533778	11.7778
141533930	11.7778
141534320	11.7778
141534400	11.7778
141534636	11.7778
141534645	13.5833
141535015	13.2222
141535050	13.2222
141535180	13.2222
141535198	13.2222
141535202	13.2222
141535206	13.2222
141535210	14.6111
141535218	10.9444
141535224	10.8056
141535310	10.9444
141535322	10.6111
141535534	10.75
141535713	7.94444
141535721	8.08333
141535780	8.08333
141536346	7.94444
141536347	8.61111
141536443	8.47222
141536497	8.55556
141536683	7.44444
141536925	16.0278
141537303	9.91667
141537442	10.8056
141537927	10.8056
141538652	10.6389
141538750	10.4722
141538773	10.9722
141539152	10.6389
141539162	10.4444
141539297	10.6111
141539390	9.75
141539457	10.7222
141539458	10.3056
141540285	11.5278
141540345	11.1667
141540346	11.1667
141540519	11.1667
141540536	11.1667
141540900	11.5278
141540903	10.3056
141540904	9.75
141541074	9.75
141541308	9.75
141541937	10.0556
141542704	9.75
141542920	10.1944
141542994	10.1944
141543181	10.1944
141543262	10.1944
141543386	10.1944
141544032	11.5
141544964	10.8056
141545060	11.3056
141545252	7.97222
141545600	8.75
141545601	3.69444
141546097	3.61111
141546309	4.13889
141546642	4.63889
141546694	2.27778
141546805	2.52778
141546811	3.77778
141546851	3.66667
141546904	3.55556
141547024	3.61111
141547175	2.63889
141547295	2.75
141547958	2.69444
141548046	2.94444
141548050	3.44444
141548062	3.11111
141548066	3.11111
141548070	3.11111
141548074	3.86111
141548454	3.27778
141548763	2.94444
141549279	4.25
141549839	3.27778
141550181	2.72222
141550366	2.72222
141550374	3.13889
141550407	2.72222
141550419	3.72222
141550621	2.97222
141550650	2.38889
141550676	3.05556
141550687	3.08333
141550696	2.27778
141551246	2.97222
141551636	2.27778
141551700	2.61111
141551943	2.5
141552024	2.19444
141552049	2.97222
141552213	4.86111
141552385	4.5
141552410	4.36111
141557968	4.55556
141558236	4.13889
141558353	3.44444
141558354	3.44444
141558499	4.77778
141558572	2.77778
141558638	2.63889
141558691	2.66667
141558909	2.25
141559594	4.41667
141559759	4.11111
141560891	5.13889
141560926	4.25
141560958	4.88889
141560959	4.75
141561014	4.86111
141561037	3.75
141561072	3.97222
141561391	4.77778
141561731	3.61111
141561776	3.86111
141561904	3.77778
141561938	3.11111
141561977	3.33333
141562002	3.05556
141562031	2.55556
141562098	2.55556
141562175	2.77778
141562507	2.55556
141562844	3.36111
141562858	3.58333
141562988	3.52778
141563091	2.83333
141563273	2.83333
141563648	5.22222
141563696	4.30556
141563756	7
141563764	4.47222
141563916	4.47222
141564211	6.30556
141564343	3.63889
141564699	4.25
141564705	5.16667
141564719	4.13889
141565130	4.13889
141565185	4.75
141565232	4.13889
141565295	4.44444
141565480	4.63889
141565699	4.16667
141565839	3.58333
141566025	3.5
141566294	3.61111
141566480	3.66667
141566536	3.33333
141566554	5
141567147	3.33333
141567431	3.25
141567522	3.25
141567580	4.16667
141567613	3.63889
141567717	3.38889
141567811	3.38889
141568182	3.80556
141568191	3.38889
141568437	3.5
141568748	3.22222
141568763	3.47222
141568901	3.38889
141569453	3.44444
141569699	3.75
141569842	3.13889
141569859	2.91667
141570013	3.38889
141570047	2.05556
141570049	2.27778
141570082	3.08333
141570114	2.86111
141570272	2.94444
141570404	2.86111
141570492	2.86111
141570510	3.30556
141571000	3.27778
141571005	2.61111
141571131	3.52778
141571189	1.94444
141571296	1.88889
141571581	2.13889
141571655	1.97222
141571770	2.22222
141571884	1.88889
141572087	2.58333
141572181	3.52778
141572270	3.69444
141572276	1.75
141572280	1.5
141572282	1.47222
141572284	1.33333
141572286	0.944444
141572288	0.666667
141572329	1.11111
141572474	1
141572532	0.611111
141572700	2.08333
141572789	2.08333
141572809	2.30556
141572837	2.91667
141572854	2.19444
141572866	2.19444
141572884	2.19444
141573165	2.19444
141573177	2.19444
141573274	2.19444
141573341	2.19444
141573360	2.19444
141573376	2.33333
141573752	2.27778
141573904	1.97222
141574610	1.77778
141574967	1.94444
141574982	3.22222
141575015	2.63889
141575393	2.63889
141575435	2.94444
141575525	4.19444
141575544	2.44444
141575843	2.33333
141576427	5.13889
141576553	2.75
141576717	3.27778
141576841	2.88889
141576842	2.88889
141577027	4.19444
141577387	1.97222
141577389	1.77778
141577446	1.94444
141577495	1.52778
141577555	1.58333
141577583	3.02778
141577667	3.47222
141577839	3.05556
141577877	3.91667
141577893	3.69444
141577936	5.94444
141577960	4.05556
141577994	4.05556
141577999	4.61111
141578050	4.77778
141578201	3.69444
141578287	4.80556
141578359	2.63889
141578727	2.02778
141578776	2.22222
141578873	1.55556
141578882	1.55556
141578978	2.55556
141579440	1.36111
141579547	1.27778
141579750	1.77778
141579834	1.66667
141579859	1.52778
141579861	1.44444
141579884	1.44444
141579915	1.72222
141579917	1.38889
141580081	1.55556
141580165	1.63889
141580166	1.75
141580201	1.52778
141580256	1.80556
141580292	3.22222
141580414	2.52778
141580504	2.77778
141580559	1.88889
141580573	1.88889
141580583	2.11111
141580595	1.22222
141580605	0.638889
141580617	0.611111
141580678	2.19444
141580781	1.86111
141580823	1.94444
141580940	1.86111
141581025	3.02778
141581186	3.25
141581633	2.69444
141581828	2.69444
141581848	2.69444
141582183	2.69444
141582264	2.69444
141582389	2.69444
141582390	2.69444
141583856	2.69444
141583857	2.69444
141584235	2.69444
141584429	2.69444
141585078	2.86111
141585164	4.02778
141585345	3
141585422	2.55556
141585536	2.38889
141585793	3.05556
141585961	2.72222
141586164	2.72222
141586325	2.72222
141586364	2.72222
141586524	2.72222
141586576	2.72222
141586802	2.72222
141586845	3.88889
141586853	2.22222
141586859	2.22222
141586918	2.22222
141586956	2.22222
141587082	2.55556
141587284	2.13889
141587345	2.13889
141587586	2.13889
141587627	3.47222
141587720	2.38889
141587877	2.38889
141588019	2.38889
141588120	2.38889
141588152	2.38889
141588232	2.38889
141588358	2.38889
141588372	3.33333
141588731	2
141588826	2
141588917	4.63889
141589083	4.80556
141589086	4.19444
141589107	5.27778
141589128	4.86111
141589131	4.52778
141589137	4.05556
141589146	4.97222
141589281	5.61111
141589305	3.97222
141589320	3.97222
141589323	4
141589332	3.80556
141589338	3.80556
141589344	3.30556
141589350	3.33333
141589362	1.16667
141589377	1.02778
141589476	1.94444
141589731	1.16667
141589942	1.22222
141590046	0.694444
141590202	0.416667
141590223	0.694444
141590228	0.444444
141590240	0.5
141590418	0.361111
141590585	0.527778
141590748	1.30556
141590798	0.833333
141590902	1.25
141590918	1.11111
141590962	2.72222
141591010	2.38889
141591017	2.61111
141591063	2.22222
141591371	2.22222
141591383	3
141591421	1.11111
141591562	1.11111
141591720	1.38889
141591775	1.08333
141591931	0.944444
141591936	0.944444
141591947	0.944444
141591974	1.16667
141592110	1.25
141592199	1.11111
141592206	1.11111
141592261	1.19444
141592307	1.13889
141592364	1.05556
141592369	1.05556
141592433	1.44444
141592466	0.888889
141592472	0.888889
141592905	1.19444
141592914	1.69444
141593421	0.944444
141593969	0.944444
141593976	2.16667
141594319	2.11111
141594412	0.694444
141594492	0.694444
141594818	1.38889
141594924	1.25
141595028	1.08333
141595330	1
141596286	2.66667
141596600	2.41667
141597028	2.11111
141597217	2.30556
141597347	1.94444
141598134	2.36111
141598574	2.22222
141598956	2.19444
141599785	2.33333
141600146	4.77778
141600158	2.5
141600255	3.11111
141600610	3.08333
141600848	2.52778
141600945	2.55556
141601031	2.22222
141601043	4.19444
141601173	3.91667
141601255	4
141601478	3.55556
141601559	3.55556
141601592	3.30556
141601739	4.63889
141601929	3.30556
141601939	3.30556
141601958	4.22222
141602079	3.97222
141602117	3.47222
141602424	3.58333
141602937	3.47222
141602988	3.47222
141603149	3.58333
141603171	3.47222
141603379	3.47222
141603857	4.33333
141604157	3.05556
141604284	3.05556
141604739	3.75
141605518	3.05556
141605898	4.44444
141606021	3.75
141606291	3.97222
141606431	3.75
141606649	5.13889
141606683	3.05556
141606756	4.33333
141606757	3.44444
141606779	4.44444
141606984	3.44444
141607299	3.44444
141607300	5.55556
141607724	3.38889
141608019	3.44444
141608069	1.61111
141608878	1.63889
141609091	1.55556
141609536	3.30556
141609540	1.61111
141609544	1.58333
141609769	1.69444
141610125	2.58333
141610332	2.44444
141610528	2.38889
141610683	5.91667
141610716	4.58333
141610779	4.58333
141610896	4.58333
141611027	4.58333
141611101	6.19444
141611311	5.36111
141611582	5.83333
141611693	3.55556
141611753	4.97222
141611766	3.55556
141611888	3.83333
141611901	3.55556
141611908	3.97222
141612019	4.08333
141612221	3.61111
141612289	3.91667
141612316	3.38889
141612553	4.13889
141612583	3.55556
141612603	3.11111
141613046	3.30556
141613050	5.69444
141613160	5.08333
141613163	5.08333
141613169	5.08333
141613394	5.97222
141613424	2.91667
141613459	3.52778
141613611	3.02778
141613800	2.30556
141613900	1.83333
141614095	2.86111
141614265	2.91667
141614267	2.25
141614510	2.25
141614817	2.25
141614857	2.41667
141614977	2.77778
141615301	2.72222
141615415	2.22222
141615505	3.16667
141615524	5.97222
141615544	4.72222
141615764	4.52778
141615889	4.52778
141616347	4.86111
141616371	4.66667
141616609	6.5
141617398	5.86111
141617504	5.86111
141617665	5.86111
141617740	6.22222
141617741	2.55556
141617745	2.22222
141617746	3.30556
141617779	4.41667
141617783	2.69444
141617785	3.69444
141617940	3.88889
141618546	3.30556
141618832	2.47222
141618846	2.77778
141618929	3
141618968	2.13889
141618986	3.66667
141619255	1.25
141619409	1.33333
141619438	1.75
141619547	0.638889
141619585	0.777778
141619731	0.805556
141619914	1.02778
141620315	0.694444
141620432	1.36111
141620807	0.833333
141620904	0.361111
141620924	1.27778
141620928	0.638889
141620970	0.527778
141620973	0.527778
141621031	0.638889
141621375	0.5
141622185	1.30556
141623339	1.52778
141623795	1.86111
141624016	1.52778
141624043	3.11111
141624072	2.13889
141624073	2.13889
141624158	3.47222
141624445	1.44444
141624934	1.27778
141625210	1.27778
141625241	1.44444
141625307	1.19444
141625324	2.05556
141625710	2.58333
141625840	1.83333
141625935	1.66667
141626131	2.38889
141626636	3.11111
141627084	2.19444
141627087	3.77778
141627088	1.66667
141627100	1.66667
141627104	1.97222
141627309	1.83333
141627472	1.08333
141627797	2.16667
141627978	1.63889
141628123	1.36111
141628139	4.97222
141628811	5.11111
141629017	4.13889
141629080	4.13889
141629087	4.72222
141629189	4.13889
141629462	4.13889
141629664	4.69444
141629721	4.27778
141629772	4.58333
141629785	4.27778
141629810	4.05556
141629887	4.02778
141629914	5.55556
141629940	6.63889
141630071	5.47222
141630144	4.91667
141630145	5.33333
141630406	5.97222
141630438	4.52778
141630602	4.52778
141630692	4.52778
141630901	5.19444
141630992	2.72222
141631005	2.83333
141631113	2.88889
141631128	3.11111
141631358	5.38889
141631868	2.69444
141632014	2.75
141632059	3.13889
141632130	2.97222
141632547	3.27778
141632731	2.22222
141632761	3.5
141632942	2.30556
141633124	2.30556
141633367	5.94444
141633505	3.72222
141633625	3.5
141634163	4.30556
141634260	3.69444
141634291	4.11111
141634295	4.13889
141634411	4.27778
141634844	3.66667
141635154	3.83333
141635184	4.44444
141635408	3.38889
141635415	4.38889
141635560	2.02778
141635581	1.83333
141635662	0.944444
141635763	4.05556
141636107	3.61111
141636229	3.16667
141636514	3.16667
141636525	3.47222
141636588	3.16667
141636740	3.16667
141636792	3.16667
141636820	4.69444
141636827	3.80556
141636875	3.80556
141637136	3.80556
141637141	3.80556
141637206	3.80556
141637296	3.80556
141637367	3.80556
141637406	5.16667
141638057	3.30556
141638094	3.30556
141638207	3.30556
141638227	3.69444
141638268	1.72222
141638292	1.22222
141638467	2.88889
141638540	3.38889
141638657	2.69444
141638756	2.69444
141638788	2.69444
141638878	2.69444
141639589	2.69444
141639685	3.02778
141639734	4.02778
141639750	1.66667
141639774	2
141639843	1.66667
141639928	1.66667
141640032	1.66667
141640111	2.72222
141640328	1.47222
141640401	2.72222
141640765	2.94444
141640835	2.63889
141640933	2.44444
141640934	2.58333
141640944	2.61111
141640961	3.25
141641165	3.80556
141641212	3.05556
141641222	3.83333
141641270	2.52778
141641376	2.52778
141641586	2.83333
141641618	2.52778
141641994	3.63889
141642052	5.66667
141642163	5.55556
141642190	5.52778
141642409	5.27778
141642502	5.27778
141642508	5.27778
141642518	5.27778
141642571	9.19444
141642603	6.44444
141642616	6.44444
141642701	7.97222
141642783	5.75
141642856	5.75
141642932	5.75
141642994	5.75
141643155	6.05556
141643228	5.27778
141643398	5.44444
141643404	5.13889
141643431	5.41667
141643584	5.52778
141643615	5.52778
141643622	7.13889
141643633	5.41667
141643707	5.11111
141643833	4.72222
141643851	4.72222
141643932	4.72222
141643990	4.83333
141644015	5.33333
141644040	2.75
141644094	2.63889
141644174	2.61111
141644264	3.91667
141644547	3.83333
141644593	2.58333
141644776	2.47222
141644856	2.72222
141644939	2.69444
141644959	2.13889
141645206	2.13889
141645244	2.33333
141645282	2.86111
141645359	6.91667
141645376	5.5
141645463	5.30556
141645488	5.30556
141645748	6.36111
141646024	5.97222
141646241	4.66667
141646527	6.44444
141646530	6.25
141646564	5.83333
141646573	5.83333
141647112	6.25
141647158	5.83333
141647283	6.77778
141647371	6.05556
141647398	4.55556
141647474	5.36111
141647745	4.55556
141647762	4.55556
141648009	7.27778
141648083	3.22222
141648281	3.72222
141648489	3.47222
141648741	5.72222
141649008	4.88889
141649105	5.44444
141649172	4.63889
141649391	4.63889
141649579	4.63889
141649598	5.33333
141649653	5.5
141649654	4.44444
141649776	4.44444
141649786	6.16667
141650083	5.08333
141650111	4.22222
141650259	4.22222
141650291	4.22222
141650458	4.22222
141650582	4.22222
141650694	4.22222
141650768	4.22222
141650908	6.27778
141650957	4.52778
141650986	4.22222
141651230	4.22222
141651458	5.13889
141651484	4.22222
141651580	4.22222
141651670	4.52778
141651843	4.22222
141651847	5.25
141651948	3.5
141652049	4.41667
141652138	4.47222
141652139	2.52778
141652362	2.72222
141652400	3.19444
141652413	2.22222
141652425	2.02778
141652522	1.36111
141652636	4.02778
141652857	3.75
141653285	3.55556
141653501	3.36111
141653804	4.27778
141653938	3.97222
141654272	3.97222
141654418	3.97222
141654419	4.27778
141654488	4.27778
141654503	4.83333
141654545	4.88889
141654639	6.02778
141654850	4.22222
141654874	4.22222
141654882	6.52778
141654891	3.72222
141654965	3.44444
141655019	4.69444
141655134	7.25
141655255	5.25
141655259	5.55556
141655312	4.08333
141655571	7.55556
141655590	5.97222
141655668	5.97222
141655928	5.97222
141656015	6.27778
141656145	4.75
141656196	4.75
141656464	4.75
141656466	5
141656730	5
141656827	5.16667
141656832	6.38889
141657024	6.25
141657107	5.38889
141657498	4.80556
141657647	3.36111
141657649	3.11111
141657661	2.69444
141657665	2.22222
141657702	2.08333
141657734	1.83333
141657837	2
141657852	1.16667
141657916	1.41667
141657947	1.47222
141658002	1.69444
141658104	2.44444
141658203	1.19444
141658387	1.19444
141658429	1.19444
141658474	1.19444
141658603	1.19444
141658645	2.69444
141658650	1.58333
141658677	0.944444
141659251	1.16667
141659302	4.27778
141659714	2.86111
141659802	3.36111
141660039	3.58333
141660374	3.44444
141660377	3.27778
141660652	2.72222
141660882	3.58333
141661143	3.27778
141661168	3.83333
141661501	2.63889
141661672	2.36111
141661752	2.66667
141661756	2.55556
141661826	1.77778
141661858	3.25
141662588	2.36111
141662666	2.36111
141662991	3.91667
141663007	3
141663145	3
141663244	3.61111
141663287	2.41667
141663319	2.80556
141663448	3.27778
141664390	1.16667
141664530	0.333333
141664791	0.694444
141664986	0.361111
141665083	0.361111
141665120	0.277778
141665428	0.472222
141665671	0.0555556
141665735	1.83333
141665778	1.69444
141665826	1.27778
141665949	1.44444
141665967	1.44444
141666057	3.86111
141666090	3.02778
141666209	2.52778
141666239	2.69444
141666247	2.52778
141666248	2.77778
141666537	3.52778
141666620	1.69444
141667086	1.5
141667205	1.47222
141667212	0.527778
141667547	0.361111
141667617	2.08333
141668063	2.05556
141668390	2.08333
141668600	1.88889
141668816	2.19444
141668850	3
141669063	1.83333
141669454	1.33333
141669509	1.69444
141669601	1.80556
141669631	0.638889
141669803	2.02778
141670263	0.388889
141670391	0.888889
141670586	1.47222
141670646	1.61111
141670971	1.27778
141671185	1.08333
141671366	1
141671603	0.944444
141671852	0.0833333
141672235	0.416667
141672269	0.25
141672270	0.777778
141672701	0.25
141672799	0.25
141673051	0.472222
141673434	1.33333
141673441	2.52778
141673568	2.02778
141673751	2.02778
141673755	3.86111
141673977	1.63889
141674272	1.63889
141674315	3
141674594	1.63889
141674602	2.38889
141675134	2
141675371	1.66667
141675445	1.66667
141675470	1.66667
141675490	1.66667
141675588	1.66667
141675659	1.66667
141675715	1.94444
141675719	1.91667
141675931	0.0833333
141676054	0.166667
141676156	0.361111
141676347	0.0277778
141676356	0.0277778
141676415	0.166667
141676584	0.416667
141676717	0.805556
141676844	0.888889
141676875	1.58333
141676942	1.08333
141677012	1.83333
141677180	1.19444
141677283	1.88889
141677540	0.722222
141678165	0.638889
141678267	1.55556
141678374	0.25
141678497	0.25
141678517	0.527778
141678605	0.944444
141678745	0.166667
141678880	0.138889
141678987	6.80556
141679403	4.88889
141679405	4.55556
141679407	4.22222
141679409	5.30556
141679410	5.41667
141679414	4.91667
141679416	4.38889
141679420	3.66667
141679424	3.5
141679426	3.86111
141679430	3.61111
141679432	3.5
141679477	3.30556
141679736	2.05556
141679745	3.44444
141679760	0.333333
141679882	0.5
141679884	0.166667
141680282	0.888889
141680323	0.0555556
141680332	0
141680337	0.694444
141680586	0.111111
141680662	0.277778
141680686	1.86111
141680709	1.33333
141680910	2.52778
141680927	2.27778
141680962	1.69444
141681510	1.69444
141681604	3.80556
141681737	0.416667
141682106	1.22222
141682570	1.19444
141682578	1.13889
141682583	1.22222
141682592	0.972222
141682654	2.75
141682951	0.888889
141682952	0.888889
141682962	1.88889
141683067	0.888889
141683089	0.888889
141683146	2.22222
141683216	2.97222
141683228	5.05556
141683255	4.25
141683260	3.69444
141683262	3.69444
141683270	5.75
141683272	4.30556
141683275	4.30556
141683276	4.55556
141683377	4.80556
141683382	3.16667
141683453	4.72222
141683524	0.277778
141683883	0.361111
141684224	0.166667
141684342	1.11111
141684408	0.0277778
141684495	0.0555556
141684667	0.527778
141684861	0.333333
141685261	0.472222
141685284	0.805556
141685296	0.527778
141685325	1.02778
141685463	1.69444
141686802	1.11111
141686814	1.52778
141686825	0.805556
141687002	0.888889
141687092	0.972222
141687270	0.916667
141687540	0.75
141687753	0.361111
141687854	0.666667
141688030	0.694444
141688042	0.888889
141688082	1.08333
141688161	1.16667
141688777	0.527778
141688794	1.27778
141688914	0.722222
141689000	0.972222
141689395	0.305556
141689456	0.805556
141689540	0.722222
141689775	0.416667
141689874	0.416667
141689876	1.11111
141690038	1.22222
141690210	0.805556
141690216	0.416667
141690230	0.972222
141690238	0.611111
141690244	0.611111
141690260	0.777778
141690270	0.527778
141690350	0.722222
141690354	1.16667
141690520	2.22222
141690523	2.05556
141690526	1.80556
141690530	2.77778
141690534	2.27778
141690540	2.38889
141690547	2.52778
141690571	4.02778
141690609	2.66667
141690698	2.69444
141690918	1.94444
141690949	1.75
141690957	2.30556
141691105	1.11111
141691127	1.25
141691701	0.722222
141691841	0.916667
141691876	0.777778
141692482	0.916667
141692704	0.277778
141693718	0.361111
141693851	0.416667
141693982	0
141694052	0.555556
141694176	0
141694271	0
141694518	0.527778
141694530	0.638889
141694576	0.111111
141694577	0.194444
141694641	1.25
141694733	0.0833333
141694750	0.25
141694971	0
141694993	0
141695013	0.25
141695024	0.833333
141695064	0.277778
141695104	0.277778
141695139	0.277778
141695159	0.666667
141695209	0.694444
141695235	0.444444
141695510	0.75
141695646	0.444444
141695705	1.13889
141695903	0.638889
141695906	0.166667
141696016	0.25
141696076	0.5
141696079	0.0555556
141696087	0.194444
141696123	0.5
141696170	0.444444
141696231	0.305556
141696416	0.361111
141696615	1.5
141696710	0.666667
141696867	0.5
141696916	0.527778
141696970	2.52778
141697054	1.16667
141697112	1.36111
141697124	1.5
141697168	1.91667
141697214	2.19444
141697278	2.88889
141697322	1.83333
141697656	1.30556
141697875	1.11111
141697995	1.83333
141698309	2.5
141698689	2.41667
141699155	2.16667
141699157	1.94444
141699159	1.94444
141699161	3.11111
141699163	3.5
141699341	4
141699766	3.80556
141699805	4
141700107	3.27778
141700219	3.27778
141700227	3.77778
141700459	2.19444
141700467	0.416667
141700760	0.277778
141700831	0.277778
141700910	1.55556
141700963	0
141701081	0
141701105	0.611111
141701131	0.777778
141701306	0.166667
141701371	0.222222
141701545	1.52778
141701556	0
141701570	0.305556
141701775	0
141702178	0.333333
141702259	0.833333
141702348	1.36111
141702588	0.694444
141702707	1.08333
141703099	1.25
141703165	1.08333
141703813	2.36111
141703871	1.72222
141703944	2.36111
141703989	1.27778
141704068	1.75
141704646	2.19444
141705055	1.52778
141705240	1.19444
141705330	1
141705435	1.33333
141706264	1.61111
141706290	0.916667
141706347	0.972222
141706470	1.19444
141706472	0
141706476	0.805556
141706480	2.16667
141706484	3.47222
141706488	2.91667
141706492	2.91667
141706496	2.91667
141706647	3.27778
141706827	3.44444
141706837	5.5
141706898	2.38889
141707013	2.22222
141707091	2.72222
141707095	2.22222
141707211	2.72222
141707641	2.44444
141707942	3.08333
141708073	2.33333
141708099	3.61111
141708229	2.47222
141708373	3.11111
141708397	3.80556
141708430	3.44444
141708459	3.44444
141708634	3.61111
141708756	4.69444
141708921	2.97222
141708996	3.13889
141709677	3.02778
141709943	2.83333
141710009	3.25
141710063	2.36111
141710302	2.36111
141710643	3.11111
141710644	2.61111
141710995	2.13889
141711317	2.25
141711419	2.25
141711737	2.52778
141711793	3.38889
141711816	2.47222
141711877	2.47222
141712170	2.47222
141712250	3.86111
141712354	3.5
141712422	3
141712604	3
141712680	3.41667
141712689	3.44444
141713084	5.86111
141713188	5.13889
141713328	5.13889
141713394	5.75
141713620	5.16667
141713774	6.86111
141714114	5.41667
141714319	5.86111
141714563	5.27778
141714824	5.41667
141714914	4.72222
141714921	5.33333
141714957	5.55556
141714975	5.66667
141715110	4.77778
141715198	5.25
141715354	4.94444
141715502	5.38889
141715644	4.55556
141715800	5
141715825	5.19444
141716340	6.63889
141716786	3.44444
141717269	3.44444
141718081	3.86111
141718106	2.19444
141718529	4.30556
141718663	4.19444
141718863	3.97222
141718899	4.66667
141719145	4.11111
141719756	4.27778
141720050	4.66667
141720310	3.47222
141720330	3.94444
141720806	2.16667
141720808	2.27778
141720847	1.94444
141720895	1.88889
141721212	2.38889
141721294	3.55556
141721429	3.22222
141721732	3.22222
141723132	4.97222
141723186	3.72222
141723360	4.47222
141723401	8.05556
141723446	5.63889
141723510	5.80556
141723558	6.16667
141723738	5.02778
141724063	5
141724064	5.86111
141724288	7.86111
141724431	7.38889
141724914	7.08333
141725111	7.25
141725158	7.08333
141725263	7.08333
141725382	7.08333
141725422	7.08333
141725459	7.08333
141725553	7.08333
141725572	8.5
141725705	5.61111
141725818	5.61111
141725934	5.61111
141726138	7.88889
141726616	5.83333
141726674	5.22222
141726875	6.08333
141727092	5.91667
141727205	6.25
141727406	4.83333
141727410	6
141727494	5.80556
141727496	5.63889
141727498	7.27778
141727528	8.30556
141728160	8.55556
141728401	6.55556
141728422	8.63889
141728447	7.44444
141728515	8.80556
141728611	7.47222
141728726	7.47222
141728831	7.47222
141728957	7.47222
141728971	10.3889
141729001	9.30556
141729023	10.8333
141729390	9.05556
141729525	9.22222
141729647	11.1389
141729692	9.52778
141729719	9.69444
141730040	9.52778
141730203	9.52778
141730345	9.52778
141730380	9.52778
141730507	10.1111
141730515	10.4444
141730605	12.3611
141730648	9.94444
141730941	9.19444
141731025	9.02778
141731040	10.1111
141731339	9.16667
141731622	7.38889
141731702	7.75
141731854	7.38889
141731892	7.86111
141731932	7.11111
141732284	7.44444
141732454	3.91667
141732552	4.30556
141733033	3.86111
141733074	6.41667
141733233	4.36111
141733234	4.69444
141733520	4.11111
141733582	4.33333
141733593	5.69444
141733615	5.83333
141733705	4.5
141733948	4.80556
141733985	4.83333
141734112	6.58333
141734239	7.16667
141734381	6.66667
141734382	6.72222
141734458	7.83333
141734484	6.97222
141734522	8.88889
141734738	8.16667
141734999	7.80556
141735065	7.80556
141735096	8.19444
141735288	7.80556
141735410	7.97222
141735422	8.47222
141735470	7.02778
141735642	7.02778
141735643	7.16667
141735664	8.11111
141735697	7.91667
141735708	5.61111
141735737	5.80556
141735741	4.75
141735768	6.55556
141736269	2.77778
141736397	3.80556
141736409	2.52778
141736520	3.5
141736607	4.47222
141736772	3.77778
141736821	3.58333
141736826	3.88889
141737060	3.72222
141737061	4.66667
141737114	4.97222
141737406	4.22222
141737440	3.94444
141737508	3.30556
141737612	2.66667
141737769	0.666667
141737827	1.86111
141737839	0.777778
141737854	1.11111
141737942	0.861111
141737956	2.63889
141738630	2.69444
141739001	2.13889
141739098	1.83333
141739111	1.55556
141739280	2.5
141739318	1.05556
141739443	1.63889
141739524	1.13889
141739659	1.97222
141739750	1.44444
141739783	1.66667
141739950	1.88889
141740050	3.27778
141740383	3.11111
141740577	2.83333
141740585	2.83333
141740918	3.47222
141740940	2.41667
141741355	1.63889
141741377	1.77778
141741536	1.52778
141741566	1.66667
141741702	1.75
141741714	1.27778
141741732	0.888889
141741777	0.944444
141741810	1.91667
141741854	1.16667
141741872	1.16667
141742032	2.16667
141742228	1.16667
141742260	2.75
141742520	0.777778
141742565	0.777778
141742567	3.27778
141742649	0.944444
141742663	1.22222
141742876	1.38889
141742989	3.27778
141743034	1.63889
141743135	3.80556
141743166	2.38889
141743262	2.38889
141743353	2.86111
141743497	2.30556
141743544	5.19444
141743604	2.58333
141743757	2.5
141744246	2.5
141744286	2.69444
141744359	4.80556
141744795	1.63889
141744837	2.16667
141744982	1.97222
141745071	2.63889
141745369	2.61111
141745408	2.38889
141745410	2.22222
141745613	2.86111
141745690	2.47222
141745937	1.91667
141745984	2.41667
141746033	1.25
141746155	1.25
141746189	1.33333
141746325	1.25
141746371	1.94444
141746525	1.41667
141746630	1.25
141746838	3.16667
141746876	1.55556
141747331	0.666667
141747570	0.694444
141747682	2.33333
141747718	1.36111
141747983	1.38889
141748010	1.02778
141748204	1.11111
141748295	1.08333
141748423	0.861111
141748449	1.02778
141748714	0.916667
141748903	0.916667
141748929	2.02778
141748954	1.02778
141749231	0.861111
141749356	1.52778
141749500	1.25
141749669	0.972222
141750057	0.972222
141750065	1.25
141750241	0.972222
141750295	0.861111
141750470	1.55556
141750818	1.25
141750900	1.41667
141750941	1.25
141751214	1.5
141751245	0.916667
141751469	0.861111
141751491	0.861111
141751588	0.916667
141751656	0.861111
141751747	0.972222
141751994	2.41667
141752240	1.72222
141752333	1.72222
141752362	3.47222
141752718	0.944444
141752766	0.694444
141752844	1.66667
141752961	0.388889
141752970	0.583333
141753010	1.41667
141753027	1.44444
141753199	1.13889
141753218	2.52778
141753365	3
141753481	3.69444
141753501	3.33333
141753512	2.88889
141753514	2.36111
141753518	2.36111
141753529	3.33333
141753548	4.36111
141753557	3.52778
141753886	2.5
141753925	2
141754062	1.80556
141754255	1.27778
141754294	0.638889
141754345	0.833333
141754383	0.972222
141754486	0.694444
141754515	0.805556
141754578	0.638889
141754590	0.638889
141754708	1.44444
141754822	2.72222
141755051	2.19444
141755123	3.83333
141755398	3
141755744	3.36111
141755830	4.19444
141755894	3.41667
141755923	2.52778
141756113	3.44444
141756161	1
141756402	1.52778
141756477	1.52778
141756596	1.30556
141756612	2.02778
141756714	1.27778
141756738	2.36111
141756800	0.861111
141756869	0.777778
141757048	0.777778
141757057	0.361111
141757226	0.611111
141757353	0.583333
141757392	0.861111
141757495	1.83333
141757552	1.83333
141757607	1.41667
141757608	1.30556
141757628	1.61111
141757758	0.611111
141757917	1.05556
141757970	1.83333
141758020	0.638889
141758042	0.888889
141758076	1.36111
141758150	1
141758609	1.30556
141758682	0.5
141758715	2.38889
141758725	1.05556
141758831	1.13889
141758951	2.13889
141758960	0.972222
141759027	1.02778
141759102	0.666667
141759261	0.5
141759323	0.527778
141759347	1.11111
141759384	1.69444
141759542	2.47222
141759638	2.72222
141759701	2.27778
141759848	2.25
141760196	4.16667
141760237	2.75
141760707	4.11111
141760873	2.80556
141760903	3.83333
141761236	4.13889
141761311	4.41667
141761325	3.58333
141761417	3.58333
141761430	3.58333
141761648	4.08333
141761830	3.72222
141761917	3
141762457	6.61111
141762460	4.08333
141762846	3.91667
141762864	3.69444
141762865	4.16667
141762909	4.88889
141763426	4.63889
141763545	4.30556
141763579	3.38889
141763709	3.86111
141763842	2.33333
141764305	1.22222
141764588	1.83333
141764660	1.77778
141764787	2.38889
141764792	1.80556
141764844	1.55556
141764856	1.58333
141764890	1.55556
141764896	2.13889
141764990	1.61111
141765090	2.69444
141765482	2.36111
141765664	2.13889
141765780	2.86111
141766038	1.72222
141766151	1.80556
141766155	1.33333
141766218	1.44444
141766296	2.30556
141766355	2.80556
141766395	2.63889
141766587	2.61111
141766838	3.16667
141766879	4.02778
141766889	4.02778
141767033	3.52778
141767102	2.83333
141767203	3.13889
141767808	3.72222
141767978	3.02778
141768000	3.02778
141768374	3.58333
141768659	4.47222
141768663	3.97222
141769039	3.80556
141769430	4.36111
141769532	3
141769657	3.55556
141770082	3.13889
141770166	3.11111
141770202	3.38889
141770233	4.19444
141770836	3.94444
141771495	4.19444
141771830	4.38889
141771872	4.27778
141771931	6.05556
141772224	2.80556
141772458	2.80556
141772608	2.80556
141772731	3.33333
141772862	1.69444
141772974	2.33333
141773062	1.05556
141773285	1.80556
141773714	1.63889
141773820	2.41667
141773874	1.22222
141773889	1.11111
141774617	2.63889
141774621	10.2222
141775049	9.66667
141775355	9.66667
141775373	9.66667
141775393	9.66667
141775493	9.66667
141775539	9.66667
141775782	9.66667
141776090	9.66667
141776152	9.66667
141776579	10.0278
141776912	13.5556
141776990	11.5833
141777024	11.9444
141777041	11.5833
141777077	11.5833
141777273	11.9444
141777821	11.75
141777837	12.6667
141777956	8.41667
141778210	9.13889
141778660	8.41667
141778890	8.41667
141778915	9.30556
141779180	8.41667
141779405	8.41667
141779407	9.5
141779601	8.41667
141780020	8.41667
141780250	9.02778
141780323	6.41667
141780373	7.88889
141780466	7.75
141780504	7.63889
141780510	7.94444
141780535	8.19444
141780580	8.5
141780951	9.83333
141781059	6.47222
141781366	6.63889
141781438	8.33333
141781455	6.91667
141781463	6.72222
141781679	6.72222
141781787	6.88889
141782230	7.08333
141782279	6.52778
141782440	7.13889
141782861	5.63889
141783027	5.52778
141783331	8.25
141783443	7.02778
141783444	7.02778
141783472	7.02778
141783492	8.88889
141783639	3.77778
141783692	3.80556
141783713	5.52778
141785236	2.58333
141785327	2.97222
141785328	2.94444
141785554	3.86111
141785728	5.33333
141786065	2.86111
141786330	4.52778
141786335	7.91667
141786436	6.69444
141787030	7.16667
141787120	7.72222
141787146	7.69444
141787219	7.22222
141787233	10.3056
141787689	9.66667
141788129	9.58333
141788300	9.02778
141788358	9.19444
141788430	9.55556
141788618	7.75
141789262	8.66667
141789511	6.86111
141789523	6.86111
141790093	7.16667
141790465	8.61111
141790968	8.11111
141790971	8.11111
141790972	8.41667
141791149	8.91667
141791216	8.69444
141791246	9.80556
141791310	7.38889
141791657	7.72222
141791866	5.22222
141791876	4.61111
141792011	4.66667
141792251	5.16667
141792267	4.52778
141792475	5.38889
141792568	4.88889
141792672	5.52778
141792687	5.75
141792739	5.38889
141792827	5.38889
141792961	5.97222
141793071	6.27778
141793481	4.66667
141793513	5.38889
141793800	2.13889
141793835	1.69444
141793914	2.16667
141794380	2.30556
141794510	1.86111
141794904	2.25
141795073	1.69444
141795640	1.33333
141795714	1
141795715	0.333333
141795721	0.555556
141796041	0.111111
141796141	0.25
141796196	3.66667
141796269	2.44444
141796471	2.44444
141796595	2.44444
141796686	2.44444
141796766	2.69444
141796901	2.61111
141796925	2.22222
141796960	1.86111
141797104	0.5
141797171	0.333333
141797235	2.47222
141797344	2.11111
141797403	2
141797574	2
141797730	1.52778
141797760	1.55556
141797866	4.25
141797896	1.52778
141797939	1.55556
141798287	4.11111
141798429	2.88889
141798535	2.86111
141798716	2.36111
141798718	2.75
141798975	2.61111
141799233	3.16667
141799360	2.16667
141799561	2.16667
141799575	2.58333
141799643	0.972222
141799776	2.52778
141799787	3.16667
141799855	2.63889
141799866	2.47222
141799886	4.41667
141799953	5.27778
141800121	4.61111
141800155	4.08333
141800227	4.44444
141800230	3.05556
141800243	3.05556
141800247	3.58333
141800264	3.41667
141800269	3.72222
141800563	7.05556
141800564	2.25
141800592	2.25
141800601	2.75
141800682	3.08333
141800815	3.08333
141801361	2.13889
141801790	2.83333
141801869	3.58333
141801986	1.16667
141802014	2.19444
141802249	1.63889
141802262	1.94444
141802463	1.94444
141802758	2.52778
141803121	1.30556
141803135	0.777778
141803358	1.44444
141803452	3.63889
141803483	2.75
141803505	2.80556
141803535	2.75
141803591	3.08333
141803637	2.61111
141803739	4.77778
141804004	3.75
141804245	5.27778
141804311	3.47222
141804341	3.47222
141804668	3.47222
141804806	4.08333
141804808	4.97222
141804846	4.27778
141805045	4.11111
141805476	4.75
141805644	7.13889
141805655	2.91667
141805757	3.30556
141805864	2.91667
141805925	2.91667
141806334	2.91667
141806346	3.19444
141806511	7.69444
141806594	5.22222
141806646	5.05556
141806664	6.02778
141806809	4.91667
141806832	4.91667
141806899	5.11111
141807048	4.91667
141807199	4.91667
141807298	5.41667
141807376	3.94444
141807410	3.97222
141807660	6.83333
141807680	3.97222
141807730	8.52778
141807743	7.33333
141807746	7.02778
141807747	6.83333
141807748	6.63889
141807896	7.25
141808158	7.05556
141808168	6.13889
141808174	4.94444
141808204	4.75
141808214	4.41667
141808240	6.80556
141808259	3.91667
141808277	3.36111
141808379	4.22222
141808403	2.75
141808781	3.36111
141808875	3.22222
141808981	3.22222
141809132	2.30556
141809208	2.44444
141809428	2.44444
141809430	0.416667
141809452	1.41667
141809534	4.33333
141809540	3.41667
141809553	3.41667
141809560	3.41667
141809562	3.41667
141809566	3.80556
141809768	3.02778
141809769	4.41667
141809997	3.97222
141810054	1.88889
141810065	3.41667
141810334	2.61111
141810537	2.30556
141810706	3
141810750	3.72222
141810791	4.30556
141810793	2.83333
141810978	2.22222
141811024	2.22222
141811188	3.13889
141811512	1.41667
141811976	1.69444
141812182	1.47222
141812219	1.33333
141812341	1.27778
141812358	2.94444
141812512	0.888889
141812562	0.888889
141812686	2
141812944	0.916667
141812966	0.888889
141813138	4.58333
141813324	3.86111
141813333	4.47222
141813413	4.25
141813486	4.25
141813510	4.25
141813552	4.47222
141813623	5.13889
141813764	2.77778
141813786	2.61111
141813807	2.44444
141814055	2.33333
141814125	2.88889
141814129	2.33333
141814500	3.80556
141814529	2.94444
141814747	2.94444
141814895	2.94444
141814914	6.08333
141814984	3.25
141815022	1.63889
141815191	2.5
141815223	2.19444
141815237	0.694444
141815264	1.25
141815279	2.33333
141815288	1.97222
141815502	2.02778
141815645	2.30556
141815804	3.27778
141815850	3.25
141815890	2.58333
141816234	3.36111
141816472	3.41667
141816550	3.08333
141816621	2.55556
141816802	2.47222
141816809	5.27778
141816903	2.41667
141817242	2.38889
141817312	2.05556
141817448	2.38889
141817478	4.72222
141817514	3.80556
141817626	4.52778
141817636	4.16667
141817805	5.61111
141817860	5.11111
141818031	4
141818058	4
141818071	5.08333
141818164	4.69444
141818205	4.36111
141818330	3.66667
141818541	5
141819096	2.38889
141819479	2.13889
141819530	2.63889
141819620	2.30556
141819726	5.33333
141819959	2.94444
141819966	3.80556
141820053	4.16667
141820142	4.66667
141820285	4.05556
141820359	5.13889
141820391	4.22222
141820431	4.61111
141820622	4.80556
141820828	4.44444
141820852	4.44444
141820915	12.9444
141820951	8.38889
141820955	8.38889
141820971	8.38889
141821038	8.38889
141821056	8.38889
141821106	8.38889
141821148	8.38889
141821258	8.38889
141821402	10.8333
141821416	9.33333
141821461	9.33333
141821466	9.33333
141821568	10.8611
141821600	6.83333
141821654	6.83333
141821657	6.83333
141821822	6.83333
141821973	7.58333
141821995	6.22222
141822026	7.91667
141822112	7.77778
141822116	7.47222
141822229	7.47222
141822327	7.47222
141822334	8.13889
141822380	8.25
141822465	7.47222
141822466	7.47222
141823030	9.80556
141823151	0.416667
141823313	0.638889
141823386	1.25
141823538	0.25
141823601	0.888889
141823745	0.222222
141823831	0.222222
141823886	0.75
141823948	0.861111
141824054	0.361111
141824411	1.11111
141824485	3.05556
141824953	1.61111
141825247	2.47222
141825323	2.13889
141825453	3.52778
141825576	2.33333
141825723	2.13889
141826013	2.33333
141826443	2.97222
141826517	1.94444
141826613	1.11111
141826770	1.44444
141826894	1.27778
141826964	3.83333
141827382	2.22222
141827480	1.80556
141827531	2
141827533	1.75
141827571	2.44444
141827773	1.25
141827903	0.444444
141827913	1.36111
141828006	1.47222
141828035	0.888889
141828444	0.833333
141828546	3.55556
141828555	1.13889
141828652	1.13889
141828696	2.16667
141828721	0.944444
141828741	1.75
141828748	0.666667
141828870	0.638889
141828874	4.22222
141828898	3.47222
141828973	3.47222
141828996	3.97222
141829045	3.47222
141829114	5.41667
141829312	5.22222
141829325	5.72222
141829326	5.22222
141829350	5.36111
141829659	5.88889
141829713	6.25
141829744	5.25
141829806	5.61111
141829884	5.25
141829889	5.25
141829907	5.61111
141830138	5.41667
141830241	6.47222
141830246	3.52778
141830274	2.83333
141830278	3.75
141830306	2.61111
141830331	3.47222
141830406	3.25
141830709	2.94444
141830906	3.13889
141830942	3.55556
141831339	3.41667
141831434	2.05556
141831435	2.05556
141831493	2.86111
141831547	3.77778
141831722	2.97222
141831795	3.91667
141831844	4.11111
141831950	3.88889
141832135	3.88889
141832214	4.47222
141832303	4.13889
141832331	3.58333
141832580	2.75
141832648	2.61111
141832724	2.58333
141832847	2.27778
141833238	2.16667
141833513	2.75
141833567	1.38889
141833792	1.75
141833804	1.83333
141833827	1.19444
141833846	1.25
141834136	1.22222
141834254	3.5
141834256	3.33333
141834295	3.44444
141834320	2.83333
141834666	3.44444
141834710	2.58333
141834802	2.94444
141834810	3.63889
141835014	2.25
141835195	1.44444
141835309	2.69444
141835413	1.77778
141835530	1.94444
141835613	2.19444
141835702	0.75
141835875	1.11111
141835977	2.27778
141836054	1.16667
141836108	1.33333
141836177	1.83333
141836192	0.944444
141836431	1.86111
141836484	0.555556
141836497	0.583333
141836517	1.11111
141836640	0.5
141836641	0.5
141836645	2.19444
141836751	0.888889
141836941	1.19444
141836956	1.69444
141837184	0.944444
141837321	1.63889
141837423	0.861111
141837646	1.77778
141837791	0.583333
141837854	1.69444
141837919	3.69444
141838010	2.69444
141838164	3.5
141838379	3.69444
141838385	3.16667
141838391	3.16667
141838395	4.47222
141838449	4.47222
141838455	2.97222
141838459	4.08333
141838475	5.27778
141838476	2.58333
141838611	2.58333
141838896	3.61111
141838904	3.52778
141839448	3.05556
141839556	1.83333
141840011	2.05556
141840032	2.33333
141840035	0.861111
141840157	1.75
141840161	0.638889
141840263	0.638889
141840717	3.25
141841150	4.13889
141841357	3.44444
141841395	3.63889
141841401	3.44444
141841552	3.63889
141841553	3.36111
141841561	2.66667
141841563	2.66667
141841742	3.30556
141841761	1.41667
141841765	2
141841818	0.805556
141841819	1.61111
141841823	1.77778
141841827	1.69444
141841843	4.13889
141841859	2.55556
141841936	3.30556
141842052	2.63889
141842093	3.77778
141842273	2.72222
141842381	4.69444
141842496	3.66667
141842555	3.38889
141842567	3.75
141842586	4.27778
141842641	3.27778
141842778	5.91667
141842888	3.52778
141843006	3.52778
141843059	3.41667
141843097	3.41667
141843254	3.41667
141843323	3.61111
141843343	4.66667
141843359	3.75
141843439	2.61111
141843728	3.08333
141843753	2.69444
141844085	2.69444
141844167	2.69444
141844253	3
141844763	2.69444
141844827	3.19444
141844839	3.22222
141845115	1.30556
141845615	1.30556
141845690	1.61111
141845885	2.27778
141846227	1.5
141846470	0.916667
141846484	2.33333
141846567	0.888889
141846775	0.805556
141846815	2
141846825	0.444444
141847036	0.444444
141847187	1.97222
141847239	1.19444
141847355	0.75
141847450	1.05556
141847492	1.75
141847659	0.972222
141847697	0.888889
141847938	0.75
141848182	0.666667
141848254	0.583333
141848335	1.61111
141848551	2.11111
141848715	1.27778
141848766	1.77778
141849406	2
141849551	1.55556
141849715	1.80556
141849757	2.30556
141849844	1.19444
141849946	2.38889
141849951	1.19444
141850116	2.25
141850197	2.88889
141850605	1.94444
141850651	2.61111
141851366	1.08333
141851472	1.83333
141851551	2.08333
141851780	1.75
141851783	2.33333
141852119	1.83333
141852170	1.66667
141852180	2.75
141852729	0.916667
141852944	1.77778
141853259	1.27778
141853274	1.75
141853453	1.55556
141853764	2.08333
141853767	2.52778
141853859	1.75
141853863	1.69444
141853901	2.88889
141853928	2.11111
141854044	2.30556
141854098	2.11111
141854141	2.86111
141854527	2.22222
141854584	1.52778
141854609	1.52778
141854728	1.86111
141854771	1.97222
141854780	1.94444
141854906	1.11111
141854911	1
141854978	1.61111
141855316	1.30556
141855594	1
141855649	1.19444
141855719	1.02778
141855756	1.66667
141855778	1.33333
141855855	1.44444
141856079	0.972222
141856119	0.638889
141856167	1.36111
141856184	0.638889
141856419	0.777778
141856536	0.555556
141856663	0.833333
141856680	0.722222
141856730	0.833333
141856748	2.52778
141856825	1.47222
141856826	1.47222
141856908	2.16667
141856949	2.66667
141857101	2.05556
141857344	1.19444
141857403	1.05556
141857780	2.44444
141857840	1.72222
141858017	1.41667
141858369	1.94444
141858370	1.94444
141858402	1.30556
141858403	0.694444
141858412	0.944444
141858476	0.277778
141858735	1.05556
141858778	1.52778
141858820	1.91667
141858857	2.19444
141859121	1.5
141859134	1.66667
141859173	1.91667
141859651	1.13889
141859695	0.388889
141859807	0.666667
141859813	1.16667
141859840	0.888889
141859981	1.11111
141860010	0.944444
141860590	0.861111
141861602	1.25
141861745	1.27778
141861815	3.27778
141862086	3.5
141862126	2.80556
141862128	2.36111
141862130	2.16667
141862132	2.16667
141862208	4.27778
141862215	1.61111
141862720	2.66667
141862732	2.80556
141862772	2.52778
141862774	1.94444
141862803	2.13889
141862969	1.63889
141863128	1.66667
141863539	0.222222
141863557	0.388889
141864491	1.16667
141864611	0.861111
141864636	0.833333
141864773	0.833333
141865146	0.916667
141865308	1.05556
141865412	1.72222
141865464	0.333333
141865684	0.833333
141865760	1.61111
141865762	0.722222
141865767	1.16667
141865876	1.47222
141866304	1.61111
141866422	3.11111
141866848	5.75
141866895	4.44444
141866968	4.27778
141867064	4.63889
141867099	4.22222
141867102	4.33333
141867142	7.13889
141867487	5.11111
141867526	5.55556
141867684	5.11111
141867806	5.11111
141868208	5.44444
141868529	5.13889
141868621	6.11111
141868622	5.61111
141868768	6.16667
141868996	6.30556
141869085	6.63889
141869465	3.94444
141869475	4.33333
141869790	4.69444
141869904	3.27778
141870335	3.11111
141870443	3.22222
141870459	3.19444
141870947	3.91667
141871084	3.66667
141871173	4.08333
141871313	3.05556
141871354	2.75
141871357	2.75
141871833	4.61111
141871993	3.11111
141873268	4.61111
141873342	6.08333
141873368	4.83333
141873927	4.91667
141874558	5.69444
141874573	5.86111
141874745	4.97222
141874824	5.97222
141875285	6.55556
141875735	6.69444
141876369	5.66667
141876375	6.13889
141876530	5.77778
141876841	6.97222
141876869	7.19444
141876990	6.05556
141877090	6.05556
141877182	6.47222
141877321	5.75
141877351	4.58333
141877434	3
141877665	4.80556
141877843	3.72222
141877923	5.19444
141878094	3.86111
141878180	3.86111
141878313	3.86111
141878355	3.86111
141878416	3.86111
141878436	3.86111
141879189	3.86111
141879291	3.86111
141879483	5.02778
141879498	2.86111
141879622	2.36111
141879700	2.5
141879742	2.97222
141879796	3.16667
141879819	2.83333
141880128	2.30556
141880154	1.86111
141880554	1.55556
141880584	2.16667
141880669	2.38889
141880865	5
141880885	2.22222
141881040	2.97222
141881147	3.33333
141881252	3.72222
141881301	4.22222
141881348	5.22222
141881364	5.47222
141881497	5.11111
141881657	4.80556
141881854	5
141881890	4.38889
141881927	5.19444
141881941	3.19444
141882189	5
141882362	7.47222
141882387	6.61111
141882459	8.5
141882744	8.5
141882748	7.16667
141882755	7.86111
141882804	7.86111
141882821	7.13889
141882842	7.44444
141882950	8.75
141883138	7.72222
141883501	7.19444
141883504	6.41667
141883519	6.11111
141883837	6.41667
141883940	7.16667
141884021	5.44444
141884542	3.38889
141884782	2.5
141884894	2.13889
141890099	3.83333
141890207	1.97222
141890220	1.63889
141890252	2.52778
141890296	3.88889
141890304	1.63889
141890327	2.27778
141890416	4.22222
141890427	3.19444
141890431	2.91667
141890437	3.55556
141890456	2.83333
141890464	4.25
141890481	2.52778
141890532	3.19444
141890546	3.75
141890739	3.16667
141890855	4.47222
141890861	3.88889
141890879	5.63889
141890903	3.69444
141890938	3.86111
141890979	3.41667
141891246	4.02778
141891267	4.58333
141891491	6.80556
141891783	7.16667
141891922	6.36111
141891925	6.55556
141891926	8.38889
141892066	8.58333
141892416	9.52778
141892516	9.33333
141893323	8.38889
141893333	8.38889
141893393	9.77778
141893616	8.5
141893662	8.88889
141893746	8.38889
141893996	8
141894926	8.58333
141895156	8.19444
141895786	8.02778
141896223	16.1111
141896393	7.63889
141896401	10.1111
141896456	9.91667
141896486	9.38889
141896573	9.38889
141896645	9.38889
141896756	9.55556
141896762	10.6111
141896808	9.36111
141896861	11.0556
141896955	10.6944
141896981	10.8611
141897020	10.1111
141897281	9.91667
141897747	10.75
141898031	10.1944
141898548	7.61111
141898702	8.36111
141898742	8.72222
141898783	8.08333
141898984	6.77778
141899059	6.77778
141899299	11.1667
141899322	7.38889
141899324	7.38889
141899326	8.11111
141899372	8.63889
141899556	8.08333
141899868	8.72222
141899996	7.77778
141900437	7.94444
141900624	8.55556
141900941	8.19444
141901194	8.83333
141901231	5.66667
141901360	4.13889
141901688	4.86111
141901712	5.77778
141901741	5
141901766	4.86111
141901811	5.13889
141901858	4.97222
141901914	5.47222
141902190	4.83333
141902243	5.5
141902416	5.27778
141902603	5.44444
141902629	5.08333
141902630	5.08333
141902684	6.16667
141902778	5.97222
141902888	6.11111
141902892	4.05556
141902896	1.97222
141902900	2.63889
141902904	3.44444
141902906	5.69444
141903236	5.94444
141903438	4.69444
141903748	6.30556
141903782	6.58333
141904121	5.63889
141904254	5.88889
141904451	5.88889
141904714	5.69444
141904794	6.41667
141905581	6.02778
141905639	7.55556
141905849	8.22222
141905945	8.25
141905967	7.13889
141906108	7
141906309	7.69444
141906411	6.27778
141906450	7.36111
141906619	5.80556
141906758	5.80556
141906818	5.80556
141907070	6.08333
141907124	6.58333
141907185	6.52778
141907192	3.77778
141907193	3.33333
141907196	3.19444
141907200	3.52778
141907208	3.19444
141907256	3.44444
141907296	3.05556
141907300	2.55556
141907540	2
141907682	2.61111
141907701	1.61111
141907703	1.41667
141907725	1.47222
141907727	1.5
141907735	1.97222
141907737	1.77778
141908033	4.80556
141908201	2.5
141908325	2.5
141908478	2.5
141908495	3.19444
141908585	3.61111
141908632	2.44444
141908752	3.19444
141908922	2.61111
141908940	4.88889
141909162	2.44444
141909218	3.22222
141909248	3.91667
141909406	3.33333
141909474	3.52778
141909594	3.58333
141909725	2.25
141909726	1.55556
141909738	1.47222
141909740	2.25
141909885	1.75
141909916	2.83333
141910040	2.47222
141910395	3.72222
141910575	5.05556
141910731	4.75
141910755	5.33333
141910970	4.44444
141911071	3.66667
141911082	4.58333
141911110	4.94444
141911208	4.13889
141911506	4.13889
141911762	4.13889
141911912	4.13889
141912232	4.13889
141912250	4.58333
141912297	2.88889
141912648	3.08333
141912721	1.19444
141913154	3.08333
141913198	0.861111
141913213	0.861111
141913400	0.861111
141913652	0.972222
141913722	0.75
141913826	1.75
141913832	1.69444
141914133	0.805556
141914356	0.75
141914389	3.63889
141914529	1.41667
141914627	1.47222
141914666	3.08333
141914915	6.47222
141914975	6.05556
141915019	5.61111
141915092	6.94444
141915237	6.72222
141915256	6.72222
141915424	6.72222
141915440	7.75
141915493	7.27778
141915541	7.02778
141915670	5.69444
141915754	5.88889
141915755	4.83333
141915849	6.11111
141915890	3.27778
141915933	3.11111
141916098	3.52778
141916154	3.19444
141916262	1.08333
141916291	1.22222
141916356	1.63889
141916484	1.36111
141916510	1.75
141916623	3.88889
141916742	3.19444
141916803	2.83333
141916850	2.88889
141916887	3.86111
141916974	3.97222
141917014	3.36111
141917021	3.41667
141922658	2.66667
141922682	3.61111
141922717	2.30556
141922720	2.30556
141922764	3.16667
141923027	3.22222
141923032	2.80556
141923175	4.61111
141923323	4.41667
141923333	4.25
141923559	4.61111
141923577	3.75
141923626	3.75
141923841	6
141924142	4.36111
141924211	3.75
141924647	3.75
141924847	3.75
141924941	4.61111
141925006	3.47222
141925078	3.05556
141925172	3.77778
141925261	4.11111
141925344	5.02778
141925504	4.44444
141925572	4.33333
141926263	2.58333
141926527	2.58333
141926668	2.58333
141926858	3.16667
141927090	2.27778
141927577	2.5
141927859	2.72222
141927966	3.19444
141928014	1.69444
141928134	1.75
141928416	2.55556
141928460	1.44444
141928922	1.44444
141929326	1.61111
141929332	1.25
141929589	6.41667
141929692	4.55556
141929739	4.97222
141929790	4.55556
141929877	4.91667
141929922	4.55556
141929953	4.55556
141930060	4.55556
141930142	4.55556
141930205	4.55556
141930299	4.55556
141930305	4.55556
141930667	6.38889
141930724	2.77778
141930725	1.08333
141930769	1.25
141930852	0.916667
141930904	1.16667
141931000	2.33333
141931079	1.13889
141931438	1.05556
141931517	2.05556
141931525	1.27778
141931638	1.69444
141931702	1.75
141931727	0.611111
141931731	1.19444
141931933	2.47222
141932000	1.11111
141932096	1.11111
141932117	3.58333
141932153	2.83333
141932184	2.83333
141932213	2.83333
141932229	2.83333
141932271	3.58333
141932310	7.27778
141932384	5.66667
141932387	4.22222
141932390	4.63889
141932394	4.52778
141932397	4.38889
141932415	4.33333
141932433	6.80556
141932448	5.94444
141932861	4.94444
141932960	10.9444
141933016	9.05556
141933031	9.05556
141933082	9.05556
141933145	9.05556
141933152	9.05556
141933308	9.05556
141933381	9.05556
141933490	9.80556
141933613	7.80556
141933636	7.80556
141933647	9.80556
141933649	9.05556
141933802	9.05556
141933918	9.05556
141933929	9.05556
141933943	9.05556
141933993	9.05556
141933998	9.05556
141934040	13.5556
141934052	11.5556
141934113	11.5556
141934170	11.5556
141934231	11.5556
141934291	11.5556
141934344	11.5556
141934390	11.5556
141934450	11.5556
141934504	11.5556
141934573	11.5556
141934664	11.5556
141934671	11.5556
141934680	11.5556
141934714	11.5556
141934759	11.5556
141934860	11.5556
141934925	11.5556
141934984	14.5
141935011	10
141935086	10
141935263	10.3056
141935336	10
141935548	10.5556
141935555	6.91667
141935562	6.61111
141935611	6.61111
141935675	8.22222
141935775	7.66667
141935840	7.66667
141935981	8.33333
141936013	9.91667
141936073	6.52778
141936106	5.13889
141936283	5.86111
141936303	4.83333
141936322	5.19444
141936504	4.83333
141936634	3.30556
141936807	3.38889
141936873	3.5
141936889	3.77778
141936994	3.36111
141937055	3.36111
141937113	3.36111
141937157	3.66667
141937222	4.08333
141937337	4.08333
141937359	2.58333
141937402	2.58333
141937414	2.58333
141937640	2.72222
141937784	3.16667
141937860	1.58333
141938005	1.55556
141938084	1.94444
141938255	3.75
141938284	2.30556
141938304	2.30556
141938360	2.72222
141938401	2.11111
141938447	1.36111
141938459	1.38889
141938471	4.63889
141938851	3.22222
141938870	8
141938881	7.80556
141939143	12.9444
141939222	12.5
141939312	12.5
141939522	13.25
141939883	11.9722
141939964	11.9722
141940050	12.9722
141940059	12.2222
141940077	12.2222
141940476	12.6389
141940579	12.9722
141940614	11.9722
141940801	12.2222
141940819	12.9722
141940897	12.2222
141940899	12.4722
141940958	12.4722
141941011	13.4722
141941167	12.4722
141941203	13.3611
141941329	12.5833
141941388	12.8889
141941442	14.2222
141941529	13.3889
141941671	12.9722
141941733	12.9722
141941753	12.9722
141941767	13.3333
141941809	13.2222
141941812	18.5556
141941940	16.8889
141942032	17
141942456	16.6389
141942629	16.6389
141942688	16.6389
141942722	16.6389
141942806	16.6389
141942897	16.6389
141942904	16.6389
141942917	16.6389
141942988	16.6389
141943112	16.6389
141943152	16.6389
141943153	16.6389
141943161	18.7222
141943205	16.6389
141943235	16.6389
141943237	16.6389
141943410	16.6389
141943573	16.6389
141943600	16.6389
141943695	16.6389
141943751	16.6389
141943832	16.6389
141943845	16.6389
141943944	16.6389
141943948	16.6389
141943974	16.6389
141943975	16.6389
141943989	17.2778
141944053	14.3889
141944076	9.38889
141944078	9.58333
141944084	10.8889
141944085	10.6389
141944093	10.6389
141944113	10.6389
141944116	10.6389
141944135	10.6389
141944159	10.6389
141944170	10.7222
141944182	13.9722
141944210	12.3056
141944247	7.77778
141944250	7.75
141944252	7.75
141944263	7.75
141944268	7.75
141944282	7.75
141944290	9.58333
141944294	8.72222
141944297	8.77778
141944323	7.5
141944329	7.36111
141944345	7.33333
141944468	3.94444
141944484	3.22222
141949375	2.91667
141949397	2.94444
141949417	2.91667
141949569	3.16667
141949612	4.11111
141949628	3.30556
141949638	3.41667
141949726	3.16667
141949773	3.16667
141949891	3.16667
141950099	3.91667
141950135	1.72222
141950168	1.72222
141950355	2.72222
141950425	1.97222
141950434	2
141950473	1.97222
141950964	6.11111
141951084	2.91667
141951125	2.88889
141951182	2.88889
141951352	3.25
141951893	3.33333
141952320	3.16667
141952368	4.25
141952776	3.16667
141952861	3.83333
141953108	2.55556
141953186	2.66667
141953220	1.5
141953222	2.47222
141953224	2.19444
141953226	2
141953228	1.86111
141953230	1.72222
141953232	2.25
141953234	2.38889
141953240	2.36111
141953433	2.36111
141953440	3.47222
141953621	2.86111
141953740	4
141953974	2.05556
141954104	2.25
141954167	2.38889
141954177	2.19444
141954193	2.02778
141954194	0.166667
141954837	0.611111
141954862	0
141954874	2.41667
141955010	2
141955363	1.86111
141955425	2.47222
141955478	2.75
141955506	2.22222
141955641	2.22222
141955814	2.22222
141955956	2.22222
141956027	2.66667
141956058	1.16667
141956605	0.583333
141956785	1.63889
141956898	3.58333
141956914	4.36111
141957464	3.72222
141957673	3.72222
141957765	5.61111
141957803	3.58333
141957879	3.58333
141957880	3.58333
141957906	3.94444
141958011	3.47222
141958015	1.77778
141958268	1.77778
141958387	1.97222
141958696	1.97222
141959056	0.472222
141959595	2.02778
141959750	1.58333
141960149	2.38889
141960426	2
141960833	1.83333
141960983	2.02778
141961193	2.38889
141961412	1.36111
141961650	1.55556
141962262	1.55556
141962335	2.83333
141962354	1.38889
141962384	1.77778
141962436	1.30556
141962535	1.30556
141962603	1.77778
141962643	4.33333
141962684	3.58333
141962712	4.38889
141963111	3.75
141963255	3.94444
141963301	4.58333
141963464	3.5
141963566	4.22222
141963585	2.91667
141963775	2.47222
141963860	3.52778
141964033	2.19444
141964079	1.94444
141964140	1.88889
141964364	2.33333
141964429	1.25
141964459	5.61111
141964528	4.19444
141964558	5.69444
141964570	5.58333
141964641	5.13889
141964726	5.13889
141964801	5.13889
141964810	5.13889
141964860	5.13889
141965175	5.91667
141965231	4.47222
141965620	4.47222
141965790	6.5
141965844	5.33333
141965882	6.19444
141965914	2.11111
141966195	2.33333
141966802	2.83333
141966839	2.16667
141966970	3.86111
141966971	2.47222
141967060	2.33333
141967071	2.25
141967449	4.02778
141967600	2.75
141967832	2.38889
141967834	1.72222
141968302	2.36111
141968398	2.27778
141968451	2.27778
141968483	2.22222
141968787	2.16667
141968826	2.27778
141968863	5.83333
141969181	3.72222
141969235	3.66667
141969533	3.66667
141969537	3.83333
141969609	4.16667
141969741	3.33333
141969746	3.63889
141969815	3.63889
141969829	3.13889
141969865	1.13889
141969872	2.55556
141969904	1.91667
141969921	2.27778
141969966	1.91667
141969972	2.08333
141970235	2.58333
141970252	1.66667
141970441	1.52778
141970594	0.75
141970658	0.777778
141970676	0.75
141970956	0.75
141971069	0.75
141971146	0.75
141971168	0.916667
141971211	0.444444
141971213	0.472222
141971229	0.611111
141971359	0.444444
141971441	1.02778
141971600	0.666667
141971611	2.52778
141971729	1.52778
141971830	2.63889
141972000	1.61111
141972002	1.86111
141972008	1.30556
141972044	0.638889
141972332	0.972222
141972585	0.138889
141972676	0.138889
141972778	2.41667
141972935	1.52778
141972963	1.38889
141972969	1.86111
141972987	2.22222
141973082	2.69444
141973150	3.19444
141973354	1.72222
141973521	2.44444
141973743	2.11111
141973745	1.97222
141973797	1.36111
141973900	1.08333
141973963	1.55556
141974083	1.83333
141974094	0.361111
141974318	1.05556
141974343	0.361111
141974476	0.944444
141974837	0.416667
141974951	1
141974967	1.5
141974968	0.833333
141974999	1.13889
141975072	1.02778
141975081	1.38889
141975090	0.333333
141975093	0.611111
141975095	0.555556
141975155	0.527778
141975157	0.527778
141975204	0.527778
141975231	1.02778
141975401	0.527778
141975578	0.527778
141975602	0.805556
141975624	0.777778
141975700	0.444444
141975816	1.11111
141975923	0.416667
141976046	0.361111
141976062	1.11111
141976128	0.333333
141976250	0.25
141976317	0.75
141976331	0.166667
141976451	0.444444
141976652	0.861111
141976716	1.08333
141977101	0.333333
141977273	0.972222
141977660	0.305556
141977832	1.5
141977866	0.361111
141977950	1.02778
141977997	1.75
141978033	0.805556
141978166	0.777778
141978191	0.75
141978198	0.75
141978285	3.13889
141978534	2.22222
141978580	2.22222
141978630	2.58333
141978934	2.94444
141978948	1.61111
141978971	2.47222
141979099	1.83333
141979139	3.52778
141979162	1.86111
141979269	2.30556
141979410	2.05556
141979720	1.88889
141979839	2.13889
141979958	1.08333
141979994	1
141980047	0.111111
141980078	0.166667
141980311	1.19444
141980561	1.08333
141980625	1.69444
141980814	1.08333
141981190	2.05556
141981300	1.61111
141981313	1.63889
141981438	4
141981573	3.30556
141981611	3.30556
141981626	3.30556
141981642	3.83333
141981643	2.94444
141981655	2.94444
141981661	4.22222
141981676	2.11111
141981695	2
141981699	2.80556
141981714	1.75
141981744	2.36111
141981817	4.77778
141981873	4.36111
141981906	4.27778
141981920	4.27778
141982026	4.27778
141982101	4.27778
141982130	4.27778
141982161	4.27778
141982179	6.52778
141982254	2.58333
141982349	2.97222
141982350	2.63889
141982526	3.27778
141982531	2.58333
141982538	2.72222
141982539	3.22222
141982558	2.63889
141982631	2.63889
141982678	3.02778
141982691	2.97222
141982764	3
141982849	2.83333
141982921	1.27778
141982975	1.83333
141983031	1.36111
141983032	1.47222
141983035	1.97222
141983176	3.5
141983373	2.83333
141983392	2.55556
141983483	3.05556
141983719	4.94444
141983724	3.72222
141983725	3.63889
141983739	4.77778
141983769	3.97222
141983797	3.97222
141983854	6.08333
141983867	4.91667
141983871	5.44444
141984033	4.69444
141984063	4.5
141984067	4.5
141984129	4.5
141984132	5.19444
141984193	2.69444
141984291	2.19444
141984332	2
141984418	1.55556
141984470	1.05556
141984471	1.33333
141984634	2.13889
141984720	2.25
141984755	2.08333
141985003	2.19444
141985035	2
141985166	2.69444
141985210	1.11111
141985241	1.33333
141985281	1.02778
141985337	1.08333
141985374	2.47222
141985529	1.61111
141985604	1.91667
141985753	1.30556
141985769	0.972222
141985864	0.833333
141985990	1.16667
141986003	1.47222
141986057	0.527778
141986118	0.222222
141986166	0.416667
141986227	0.361111
141986300	0.166667
141986328	0.0555556
141986355	0.111111
141986517	2.94444
141986542	2.08333
141986571	2.08333
141986591	2.27778
141986733	2.72222
141986915	1.97222
141987009	1.97222
141987075	4.13889
141987480	3.75
141987610	4.13889
141987966	4.86111
141988438	4.86111
141988483	6.38889
141988589	5.58333
141988596	5.58333
141988619	5.44444
141988694	5.25
141988907	6.22222
141988930	6.11111
141989096	6.72222
141989098	4.11111
141989100	4.11111
141989101	4.11111
141989102	7.27778
141989143	6.86111
141989681	9.13889
141989684	7.41667
141990134	7.25
141990444	7.55556
141990581	7.55556
141990694	8.97222
141990927	7.27778
141991002	7.52778
141991080	6.36111
141991312	6.36111
141991321	6.36111
141991344	7.08333
141991442	6.16667
141991445	6.36111
141991561	6
141991673	6.36111
141991693	8.80556
141991801	5.33333
141991968	6.25
141991975	11.6389
141991979	7.52778
141992028	7.27778
141992095	8.86111
141992337	12.1944
141992468	12.3056
141992570	11.3889
141992717	11.3889
141992758	11.3889
141992788	14.6667
141992949	11.6667
141993144	11.6667
141993166	11.6667
141993201	11.6667
141993202	11.8889
141993246	11.9167
141993257	10.1389
141993381	11.0278
141993573	11.0278
141993647	13.0833
141993657	10.4722
141993787	10.6667
141993829	10.1389
141994027	10.3056
141994197	9.69444
141994226	9.97222
141994704	10.2778
141994935	7.27778
141995612	7.27778
141996012	7.58333
141996134	7.13889
141996136	7.13889
141996141	7.13889
141996174	7.13889
141996404	7.13889
141996406	3.97222
141996416	4.02778
141996460	2.22222
141996554	1.05556
141996584	0.0833333
141996585	0
141996592	1.25
141996606	1.41667
141996997	2.77778
141997121	3.5
141997461	3.19444
141997492	4.08333
141997607	3.75
141997673	3.52778
141997745	3.52778
141997746	2.72222
141997754	6
141997809	4.58333
141997810	5.30556
141997823	5.30556
141997824	5.11111
141997825	5.11111
141998008	6.58333
141998011	5.13889
141998058	6.05556
141998257	3.52778
141998270	3.38889
141998380	3.72222
141998417	4.69444
141998512	2.44444
141998543	2.63889
141998673	2.30556
141998680	2.30556
141998691	2.63889
141998793	6.11111
141998817	5.61111
141998834	4.86111
141999086	5.25
141999196	4.55556
141999332	4.75
141999503	4.83333
141999511	4.86111
142000050	4.25
142000086	5.47222
142000284	6.41667
142000313	7.13889
142000847	6.33333
142000863	6.22222
142000865	6.22222
142000941	6.5
142000967	6.86111
142000968	5.36111
142000969	5.36111
142001102	5.72222
142001162	5.08333
142001286	5
142001287	4.13889
142001293	3.88889
142001296	3.72222
142001305	3.55556
142001307	3.38889
142001309	3.25
142001315	3.97222
142001345	3.38889
142001362	5.83333
142001434	3.66667
142001464	3.52778
142001473	3.55556
142001475	4.66667
142001485	4.22222
142001489	3.27778
142001490	4.77778
142001497	4.58333
142001499	4.58333
142001551	5.58333
142001649	3.33333
142001666	3.33333
142001667	3.83333
142001735	3.69444
142001749	3.55556
142001759	3.55556
142001781	3.30556
142001933	5.77778
142002031	4.86111
142002358	5.80556
142002586	8.25
142003125	7.61111
142003129	7.44444
142003142	7.47222
142003148	7.16667
142003156	6.30556
142003160	6.30556
142003179	7.05556
142003279	5.47222
142003346	5.61111
142003483	5.77778
142003689	6.08333
142003695	6.11111
142003847	6.11111
142003975	5.91667
142004079	6.27778
142004098	6.44444
142004371	6
142004400	6.16667
142004469	6.08333
142004775	5.41667
142005667	1.5
142005695	2
142006278	0.944444
142006287	3.97222
142006502	2.66667
142006986	2.66667
142007011	3.02778
142007126	3.25
142007181	3.75
142007220	3.16667
142007389	3.16667
142007501	3.30556
142007620	3.44444
142007659	2.91667
142007704	5.66667
142007948	2.80556
142007962	2.80556
142007995	2.80556
142008283	2.80556
142008563	2.80556
142008584	2.80556
142008624	3.97222
142008659	2.19444
142008824	2.55556
142009151	2.30556
142009270	2.75
142009627	1.69444
142009632	2.80556
142010055	2.47222
142010129	1.94444
142010240	2.13889
142010282	2.16667
142010320	0.861111
142010388	2.16667
142010546	2
142010628	1.52778
142010808	1.63889
142010925	3.13889
142011027	1.91667
142011049	2.02778
142011215	2.05556
142011259	1.61111
142011286	2.08333
142011336	1.33333
142011682	1.83333
142011834	1.86111
142012034	1.75
142012183	2.63889
142012264	1.27778
142012274	1.16667
142012681	2.36111
142012723	1.22222
142012880	1.38889
142013024	5.16667
142013038	2.63889
142013039	3.08333
142013105	2.58333
142013336	4.38889
142013638	3.88889
142013705	4.05556
142014008	4.36111
142014386	4.36111
142014983	4.36111
142015414	4.19444
142015574	5.41667
142015641	4.16667
142015738	4.63889
142015894	4.61111
142015958	5.19444
142016467	2.63889
142016926	4.38889
142017008	2.52778
142017756	2.33333
142017824	2.33333
142018043	3.19444
142018145	4.5
142018293	1.72222
142018405	1.55556
142018815	2.77778
142019161	2.33333
142019176	1.58333
142019432	1.75
142019613	3.16667
142019781	2.44444
142019936	1.86111
142019972	7.25
142019983	5.41667
142020335	5.41667
142020360	5.83333
142020738	6.52778
142020745	5.33333
142020774	4.41667
142020966	4.58333
142021066	9.91667
142021218	7.72222
142021695	7.88889
142022033	10.8056
142022117	11.6389
142022195	11.6111
142022559	11.4444
142022645	11.4444
142022664	11.4444
142022709	11.4444
142022751	11.4444
142022829	11.4444
142022895	11.6111
142022903	13.6667
142022945	12.25
142022985	10.7222
142022992	10.5556
142023028	12.5278
142023029	9.61111
142023084	9.61111
142023222	9.61111
142023297	9.61111
142023309	9.61111
142023385	12.3889
142023484	6.08333
142023684	6.41667
142024031	4.66667
142024151	5.63889
142024183	5.27778
142024308	5.63889
142024343	6.11111
142024363	5.91667
142024653	5.47222
142024993	6.25
142025133	5.36111
142025555	5.52778
142026604	5.94444
142026742	5.08333
142026751	5.11111
142027991	5.11111
142028030	4.33333
142028103	4.33333
142028224	4.33333
142028408	4.33333
142028525	4.91667
142028649	2.69444
142028987	1.61111
142029358	1.19444
142029395	1.19444
142029507	1.86111
142029896	1.19444
142029943	1.86111
142030587	2.47222
142031309	2.38889
142031496	3.02778
142031613	3.61111
142031989	2.83333
142032029	3.38889
142032093	5.52778
142032629	3.77778
142033071	3.77778
142033276	4.72222
142033309	4.02778
142033370	3.38889
142034233	3.38889
142034652	2.69444
142034696	2.52778
142034820	2.94444
142034917	2.61111
142035065	2.69444
142035523	2.97222
142036487	3.08333
142036873	2.91667
142037329	3.80556
142037786	2.80556
142038029	2.16667
142038141	3.44444
142038366	2.63889
142038691	2.63889
142039337	3.30556
142039403	2.02778
142039763	2.69444
142040000	2.88889
142040030	1.08333
142040218	0.777778
142040947	1.08333
142041094	0.472222
142041107	0.472222
142041144	2.69444
142041175	2.72222
142041516	2.30556
142041565	2.5
142041583	2.16667
142042272	2.94444
142042366	1.97222
142042627	2.13889
142043525	3.86111
142043993	0.722222
142044770	1
142044831	1.16667
142044858	1.88889
142045344	0.277778
142045786	0.416667
142045883	1.19444
142045908	0.305556
142045930	1.16667
142046419	0.444444
142046485	0.444444
142046564	1
142046768	1.19444
142046822	1.75
142046937	0.861111
142047232	1.25
142047287	0.583333
142047307	1.02778
142047544	0.694444
142047584	0.694444
142047636	0.694444
142047637	0.916667
142047683	1.13889
142047926	1.88889
142048264	0.861111
142048767	1.27778
142048984	1.33333
142049074	1.16667
142049104	0.75
142049122	0.916667
142049196	1.33333
142049444	0.833333
142049669	1.44444
142049677	0.861111
142049867	1.44444
142049907	1.22222
142049914	1.11111
142049944	2.38889
142050008	3.88889
142050036	2.63889
142050292	2.80556
142050326	3.19444
142050344	2.91667
142050352	2.94444
142050386	4.80556
142050455	7.97222
142051307	5.61111
142051474	5.16667
142051480	4.47222
142051542	5.44444
142051696	5.72222
142051855	6.55556
142052283	7.11111
142054011	6.19444
142054041	6.11111
142054068	6.08333
142054117	6.25
142054134	6.05556
142055632	5.72222
142055678	5.13889
142055685	9.36111
142055688	7.30556
142055690	6.88889
142055702	6.69444
142055772	6.88889
142055777	6.22222
142055862	5.80556
142055866	5.44444
142055890	5.63889
142055936	4
142055953	3.69444
142055959	3.36111
142055961	2.66667
142056122	2.36111
142056509	2.41667
142056519	1.72222
142056584	1.91667
142057039	2.02778
142057130	1.25
142057175	1.22222
142057717	0.694444
142057749	0.888889
142057811	0.916667
142058009	1.08333
142058018	0.972222
142058221	0.75
142058319	3.36111
142058534	3.55556
142058662	3.19444
142059225	3.19444
142059409	3.19444
142059574	3.55556
142059751	5.77778
142059810	3.61111
142059953	4.11111
142060096	4.13889
142060100	4.11111
142060140	4.19444
142060175	4.36111
142060241	4.41667
142060328	4.33333
142060334	2.63889
142060547	2.58333
142060625	2.63889
142060659	2.02778
142060664	5.25
142060688	3.08333
142060831	3.44444
142060834	3.02778
142060850	3.55556
142060948	3.38889
142061082	3.66667
142061110	4.83333
142061153	3.44444
142061423	3.75
142061699	2.58333
142061701	1.41667
142061702	1.41667
142061886	2.11111
142061895	1.41667
142061900	1.41667
142062122	2.33333
142062288	1.66667
142062345	2.36111
142062467	1.41667
142062476	1.27778
142062477	0.861111
142062590	0.638889
142063032	0.694444
142063118	0.805556
142063304	1.02778
142063372	0.527778
142063382	0.527778
142063734	2.02778
142064114	0.916667
142064398	1.33333
142064400	0.916667
142064439	1.63889
142064505	0.527778
142064515	1.63889
142064532	0.472222
142064673	0.805556
142065066	3.05556
142065106	2.61111
142065254	1.72222
142065286	2
142065891	2.19444
142065959	2.75
142065990	1.80556
142066212	2.05556
142066313	1.47222
142066545	0.638889
142066766	0.527778
142066770	0.916667
142067116	1.36111
142067244	0.777778
142067606	1.55556
142067700	0.833333
142067762	1.16667
142067941	2.16667
142068232	1.08333
142068373	2.02778
142068393	2.02778
142068922	2.52778
142069028	2.16667
142069043	1.58333
142069096	1.58333
142069266	2.80556
142069552	1.16667
142069577	2.27778
142069585	0.638889
142069597	0.694444
142069845	0.944444
142069877	0.527778
142070087	1.25
142070103	0.833333
142070175	0.666667
142070247	1.02778
142070258	2.75
142070287	0.694444
142070439	1.05556
142070475	2.05556
142070597	1.27778
142070699	1.63889
142070800	1.38889
142070898	1.19444
142071082	1.69444
142071209	0.944444
142071580	1.80556
142072017	1.63889
142072019	1.38889
142072021	1.27778
142072023	1.16667
142072025	1.16667
142072027	1
142072029	0.972222
142072320	0.666667
142072348	0.805556
142072423	1.22222
142072502	2.19444
142072632	1.02778
142072666	0.888889
142072714	2.36111
142072810	1.47222
142073091	1.88889
142073281	1.94444
142073698	2.77778
142073832	3.22222
142074226	2.22222
142074743	2.33333
142074760	1.61111
142075587	1.13889
142075589	0.527778
142075645	1.19444
142075653	0.277778
142075655	0.416667
142075681	3.30556
142076954	1.80556
142077510	1.66667
142077704	2.58333
142077741	1.75
142077995	2.16667
142078043	2.41667
142078255	2.08333
142078293	1.36111
142078318	2.47222
142078402	2.61111
142078437	2.38889
142078803	2.5
142078968	2.63889
142079020	2.38889
142079326	3.27778
142079382	2.13889
142079579	2.13889
142080100	2.38889
142080213	2.13889
142080317	2.13889
142080901	3.11111
142080972	2.75
142081148	1.58333
142081464	2.72222
142081467	2.22222
142081638	2.80556
142081642	2
142081958	1.97222
142081959	1.44444
142082028	1.11111
142082122	1.30556
142082379	1.41667
142082480	2.08333
142082594	3.02778
142082608	2.72222
142082774	2.08333
142082925	2.08333
142083274	2.19444
142083505	2.19444
142083888	3.61111
142083923	3.13889
142084151	3.83333
142084488	3.05556
142084499	3.63889
142084865	3.80556
142085012	3.77778
142085702	4.36111
142086036	3.52778
142086509	3.36111
142087233	3.36111
142087247	3.36111
142088287	3.36111
142088306	4.61111
142088426	3.30556
142088544	3.30556
142088660	5.08333
142088722	3.72222
142088909	3.72222
142089033	3.27778
142089302	4.25
142089846	3.52778
142089865	3.94444
142089927	3.66667
142090065	3.63889
142090248	3.94444
142090257	5.02778
142090291	5.25
142090330	3.72222
142090430	6
142090525	5.11111
142090610	6.72222
142090642	6.30556
142091252	7.52778
142091873	6.94444
142092119	9.08333
142092227	7.47222
142092235	7.47222
142092275	7.47222
142092423	7.47222
142093335	7.47222
142093406	7.47222
142094065	7.47222
142094159	7.47222
142094218	7.47222
142094553	9.08333
142094721	5.13889
142095170	5.36111
142095345	5.33333
142095470	6.94444
142095475	4.41667
142095506	3.13889
142095826	2.41667
142095910	3.27778
142096278	2.80556
142096288	2.5
142096518	2.5
142096635	2.5
142097069	8.5
142097194	4.91667
142097263	4.91667
142097282	4.91667
142097310	4.91667
142097747	4.91667
142097886	4.91667
142098271	4.91667
142098407	5.02778
142098444	7.13889
142098510	3.38889
142098818	3.38889
142098902	4.13889
142099067	3.66667
142099767	4.36111
142100160	3.63889
142100224	2.63889
142100348	3
142100680	3.36111
142100725	2.52778
142100726	2.27778
142101096	2.47222
142101183	2.11111
142101511	3.63889
142102387	2.36111
142102557	2.91667
142102867	5.25
142103337	3.61111
142103354	3.5
142103484	3.30556
142103754	3.30556
142103764	3.30556
142103829	3.30556
142103915	3.97222
142103969	3.63889
142104030	1.52778
142104140	1.66667
142104321	2.08333
142104548	1.47222
142104952	2.22222
142105637	1.55556
142105747	1.47222
142106078	1.08333
142106114	1.75
142106133	0.333333
142106258	0.472222
142106311	1.38889
142106431	0.388889
142106474	0.611111
142106571	0.305556
142106586	0.472222
142106657	0.861111
142106709	1.91667
142106951	1.52778
142106996	1.5
142107022	3.63889
142107045	2.94444
142107061	3.69444
142107117	4.19444
142107128	3.80556
142107213	3.5
142107427	3.5
142107485	4.55556
142107491	3.86111
142107657	3.86111
142107692	2.69444
142107746	4.83333
142107792	2.72222
142107898	3.27778
142107954	2.11111
142108128	2.69444
142108171	2.72222
142108275	3.05556
142108349	1.36111
142108441	3.63889
142108479	1.86111
142108509	3.83333
142108616	3.05556
142108665	3.05556
142108693	3.05556
142108804	3.55556
142108816	2.66667
142108972	2.66667
142109149	6.72222
142109189	3.88889
142109230	4.5
142109310	4.33333
142109366	4.33333
142109433	4.33333
142109813	4.44444
142109826	4.63889
142110093	6.86111
142110222	6.16667
142110412	6.38889
142110454	5.19444
142111100	5.19444
142111232	6.5
142111253	6.02778
142111445	7.5
142111449	6.47222
142111661	6.47222
142111674	6.47222
142111681	6.47222
142112084	6.47222
142112206	6.47222
142112345	8.63889
142112346	5
142112379	5
142112388	5.47222
142112511	4.72222
142112779	5.5
142112980	7.05556
142113156	4.41667
142113260	4.52778
142113322	5.58333
142113574	6.19444
142113696	5.55556
142113802	5.25
142113829	5.25
142114076	5.25
142114460	5.72222
142114479	4.97222
142114504	7.80556
142114514	9.44444
142114583	7.33333
142115094	7.88889
142115278	6.86111
142115466	8.25
142115571	7.97222
142115719	8.36111
142115722	8.02778
142115753	7.69444
142115859	7.69444
142115982	9.16667
142116078	8.66667
142116101	8.66667
142116170	10.8333
142116191	8.33333
142116221	8.61111
142116433	8.47222
142116811	8.77778
142116826	5.91667
142116857	6.41667
142116902	7.88889
142117001	7.33333
142117010	9.52778
142117110	6.77778
142117508	6.25
142117954	9.05556
142118119	8.52778
142118146	8.33333
142118205	10.1389
142118302	10.4444
142118305	9.83333
142118308	9.83333
142118311	9.83333
142118314	9.83333
142118365	10.0556
142118372	9.58333
142118747	6.41667
142118751	6.55556
142118821	5.72222
142118856	7.94444
142118862	5
142118957	4.16667
142118958	4.16667
142118979	4.16667
142119044	4.16667
142119061	4.16667
142119098	5.69444
142119149	9.80556
142119174	7.58333
142119192	7.58333
142119206	7.58333
142119239	8.58333
142119248	8.08333
142119562	7.91667
142119603	7.91667
142119644	7.91667
142119748	7.91667
142119891	10.3611
142120541	7.91667
142120684	7.91667
142120759	7.91667
142120800	8.58333
142120833	8.38889
142120927	8.38889
142121381	8.72222
142121398	9.36111
142121424	6.97222
142121452	9.86111
142121494	4.38889
142121653	4.80556
142121995	4.66667
142122393	6
142122708	4.25
142122865	4.5
142123388	4.86111
142123401	1.91667
142123407	3.97222
142123807	1.91667
142123889	1.52778
142124198	1.69444
142124215	1.61111
142124219	1.27778
142124367	1.30556
142124410	1.44444
142124429	0.944444
142124545	1.02778
142124642	0.944444
142124840	0.944444
142124861	0.972222
142125030	1.97222
142125342	3.27778
142125489	2.19444
142125516	1.86111
142125667	2.22222
142125671	2.02778
142125672	1.86111
142125752	1.11111
142125758	0.722222
142125899	1.38889
142126217	1.16667
142126228	0.666667
142126530	0.833333
142126618	0.805556
142126768	1.5
142126918	0.666667
142126921	1.61111
142126935	1
142127488	0.861111
142127660	0.944444
142127721	0.861111
142127745	0.944444
142127864	0.777778
142128069	0.694444
142128087	0.861111
142128110	0.972222
142128219	3.33333
142128285	2.86111
142128462	2.41667
142128463	2.66667
142128664	3
142128666	2.25
142128670	1.97222
142128672	1.72222
142128674	2.94444
142128702	2.41667
142128718	3.16667
142128723	2.58333
142128730	2.33333
142128880	1.55556
142128927	1.5
142129013	3.30556
142129043	0.972222
142129050	1.72222
142129236	1.19444
142129250	1.19444
142129470	1.19444
142129503	1.19444
142129589	1.19444
142129597	1.19444
142129956	1.86111
142129964	1.19444
142130172	1.97222
142130214	1.69444
142130477	0.694444
142130738	1.08333
142131094	0.694444
142131114	0.694444
142131139	0.694444
142131147	0.861111
142131219	0.444444
142131301	0.944444
142131416	0.972222
142131520	0.583333
142131538	0.555556
142131569	0.944444
142131743	1.58333
142131784	1.16667
142131836	1.16667
142131873	1.16667
142131918	1.16667
142131940	1.16667
142131967	1.16667
142132033	2.25
142132130	2.38889
142132235	1.86111
142132468	2.05556
142132492	1.94444
142132550	1.55556
142132622	1.55556
142132629	2.02778
142132688	1.94444
142132743	2.41667
142133368	1.94444
142133430	1.94444
142133446	2.41667
142133477	2.72222
142133482	2.41667
142133486	2.41667
142133515	2.41667
142133534	2.72222
142133555	2.58333
142133784	2.38889
142133813	1.69444
142133897	0.944444
142134004	1.19444
142134149	0.805556
142134293	1.75
142134304	1.30556
142134316	1.08333
142134424	1.16667
142134707	2.38889
142134789	0.722222
142134972	0.805556
142134998	0.888889
142135013	0.527778
142135062	1.22222
142135248	0.638889
142135378	0.583333
142136189	2.52778
142136576	1.08333
142136620	1.41667
142136976	2.38889
142137062	3.05556
142137091	2.58333
142137191	2.30556
142137205	3.13889
142137229	3.44444
142137231	1.94444
142137233	0.916667
142137235	0.833333
142137321	1.41667
142137425	0.805556
142137558	0.805556
142137588	0.638889
142137630	0.777778
142137735	1.97222
142138177	0.583333
142138306	0.583333
142138879	1.33333
142138884	0.305556
142138904	0.305556
142138913	0.305556
142138947	0.305556
142139179	0.305556
142139208	0.305556
142139243	1.41667
142139252	0.305556
142139608	0.305556
142140129	3.55556
142140445	2.5
142140809	2.36111
142140811	2.16667
142140813	2.16667
142140821	2.52778
142140972	2.30556
142141237	4.86111
142141324	2.27778
142141458	2.47222
142141535	2.08333
142141717	2.61111
142142016	2.11111
142142083	2.33333
142142232	1.47222
142142787	1.22222
142143031	0.777778
142143540	1
142143980	2.05556
142143983	3.22222
142143984	3.5
142143986	3.44444
142144073	3.08333
142144589	3.30556
142144702	3.08333
142144893	3.08333
142144940	7.80556
142145255	3.22222
142145414	4.33333
142145628	4.13889
142146092	4.80556
142146288	5
142146452	4.83333
142146625	3.91667
142147232	4.22222
142147618	4.02778
142148021	4.02778
142148626	4.38889
142148864	2.25
142149036	5.22222
142149095	2.19444
142149637	2.83333
142150105	3.55556
142150394	3.69444
142150426	3.97222
142150534	4.19444
142150539	3.61111
142150646	3.52778
142150844	4.02778
142151203	2.80556
142151216	2.05556
142151354	4.91667
142151561	1.94444
142151563	2.27778
142151781	2.11111
142151897	2.47222
142152190	1.94444
142152427	4.08333
142152504	1.38889
142152727	1.94444
142153288	1.22222
142153422	1.38889
142153821	1.83333
142153950	0.444444
142154144	0.444444
142154163	1.05556
142154200	0.888889
142154234	1.33333
142154239	0.388889
142154247	4
142154260	2.19444
142154583	2.55556
142154955	2.55556
142154959	2.72222
142154972	2.91667
142155507	2.52778
142155615	2.55556
142155638	1.25
142155793	0.972222
142155862	0.777778
142155961	0.583333
142156508	0.666667
142156530	1.47222
142156593	1.69444
142156686	1.69444
142156949	1.80556
142157114	1.94444
142157140	1.66667
142157270	1.41667
142157821	1.41667
142157845	1.91667
142157994	1.41667
142158208	1.41667
142158216	1.41667
142158379	1.58333
142158418	1.19444
142158456	1.69444
142158588	0.361111
142158592	1.77778
142158695	1.72222
142158706	1.86111
142158709	1.61111
142158911	1.80556
142159161	2.11111
142159174	1.61111
142159325	0.722222
142159357	0.583333
142159359	3.38889
142159362	2.41667
142159396	2.86111
142159401	3.02778
142159569	2.5
142159830	2.86111
142159969	2.61111
142160085	1.75
142160333	2
142160506	1.55556
142160510	2.08333
142160711	1.72222
142160712	1.88889
142160737	1.47222
142160896	1.47222
142160986	1.88889
142161387	3.16667
142161401	3.19444
142161536	3.08333
142162164	2.55556
142162167	1.72222
142162213	1.25
142162272	3.77778
142162435	3.05556
142162649	3.08333
142162729	2.91667
142162814	2.80556
142162961	3.41667
142163435	2.91667
142163481	2.97222
142164084	5.30556
142164322	4.69444
142164350	5.61111
142164353	5.38889
142164421	5.86111
142164642	5.22222
142164654	5.38889
142164896	5.58333
142165033	5.36111
142165439	4.33333
142165565	3.61111
142165584	3.27778
142165675	3.36111
142165759	2.77778
142165926	2.25
142165941	2.91667
142165990	3.58333
142166198	2.97222
142166467	3.02778
142166521	3.25
142166545	4.47222
142166729	2.91667
142167144	2.75
142167385	2.91667
142168039	3.88889
142168280	2.88889
142168605	3.02778
142168619	3.02778
142169119	4
142169281	3.05556
142169477	4.69444
142169933	3.72222
142170164	3.41667
142170177	3.55556
142170207	4.75
142170217	1.72222
142170357	1.91667
142170389	1.63889
142170570	1.41667
142170650	1.41667
142170957	1.41667
142171152	1.52778
142171226	1.66667
142171240	0.472222
142171438	0.472222
142171454	0.805556
142171715	1.75
142171838	1.13889
142171884	1.13889
142171982	2.69444
142172168	1.72222
142172297	2.41667
142172721	1.72222
142172749	1.58333
142172761	1.41667
142172787	1.91667
142172905	0.916667
142172972	0.361111
142172980	0.361111
142173024	0.472222
142173081	0.0555556
142173188	0.472222
142173337	0.0833333
142173339	0.0833333
142173341	0.361111
142173420	0.166667
142173425	0.5
142173469	0
142173563	0
142173646	0.5
142173877	0
142173882	0
142173890	0
142173892	0
142174159	1.41667
142174162	0
142174217	0
142174250	1
142174267	0.416667
142174276	0
142174318	0
142174325	0.75
142174338	0.833333
142174512	1.63889
142174688	1.27778
142174884	0.888889
142175062	1.08333
142175343	2.66667
142175524	0.25
142175699	1
142175703	0.75
142175706	1
142175729	0.444444
142176159	0.555556
142176211	0.972222
142176265	0.833333
142176842	0.194444
142176844	2.5
142176894	0.722222
142176941	0.583333
142176976	1.63889
142177064	2.13889
142177283	1.72222
142177443	2.02778
142177551	2.88889
142177574	3.36111
142177659	2.61111
142177859	2.61111
142177889	2.83333
142178368	2.61111
142178446	5.25
142178643	1.33333
142178831	2.11111
142178841	1.5
142178857	1.97222
142179072	1.38889
142179178	1.69444
142179223	1.69444
142179295	1.75
142179349	0.916667
142179412	0.722222
142179422	3.58333
142179445	2.55556
142179513	2.16667
142179514	2.33333
142179515	4.19444
142179652	5.83333
142179655	5.97222
142179661	5.77778
142179699	5.77778
142179743	5.77778
142179748	6.5
142179757	5.91667
142179889	5.88889
142179891	6.13889
142179908	7.19444
142179991	7
142179993	5.13889
142180065	6.13889
142180207	3.05556
142180209	2.41667
142180215	2.61111
142180232	2.13889
142180338	1.55556
142180443	1.25
142180453	0.833333
142180486	1.61111
142180501	0.805556
142180503	1.05556
142180516	1.13889
142180521	3.58333
142180699	2.72222
142180724	3.25
142180772	2.5
142180773	2.80556
142180808	3.72222
142181151	1.80556
142181152	1.63889
142181240	3.55556
142181256	1.86111
142181283	2.19444
142181291	1.22222
142181296	1.22222
142181330	1.83333
142181369	1.66667
142181431	1.75
142181464	2.11111
142181540	1.69444
142181545	2.25
142181843	1.86111
142181863	1.36111
142181864	1.02778
142181876	4.72222
142182047	1.88889
142182056	1.88889
142182065	2.16667
142182124	2.69444
142182231	1.16667
142182236	0.833333
142182244	3.44444
142182277	0.972222
142182322	2.16667
142182504	2.11111
142182543	1.47222
142182544	1.47222
142182554	1.97222
142182568	1.83333
142182591	3.61111
142182672	4
142182791	3.58333
142182813	3.58333
142182842	4.55556
142182932	4.33333
142182940	2.61111
142183025	5.63889
142183031	4.44444
142183233	4.25
142183235	4.25
142183241	4.25
142183250	4.97222
142183258	6.08333
142183365	5.41667
142183375	4.30556
142183378	4.30556
142183400	3.19444
142183405	3.80556
142183410	4.83333
142183615	2.97222
142183655	2.72222
142183662	3.25
142183710	2.13889
142183764	2.13889
142183780	2.16667
142183791	2.16667
142183914	3.83333
142183963	1.44444
142184004	3.02778
142184045	3.52778
142184066	5.22222
142184090	4
142184096	4
142184097	4.44444
142184111	3.61111
142184257	3.61111
142184264	6.02778
142184334	4.47222
142184923	3.52778
142185241	5.02778
142185341	3.80556
142185596	3.80556
142185753	4.55556
142186060	4
142186107	4.36111
142186120	2.19444
142186426	3.66667
142186638	2.02778
142187568	1.80556
142187699	2.41667
142187752	1.91667
142188308	1.58333
142188856	1.52778
142189482	2.11111
142189702	1.80556
142190077	4.05556
142190370	2.36111
142190390	3.47222
142190898	3.11111
142191016	3.69444
142191113	2.94444
142191131	3.61111
142191259	4.36111
142191309	3.13889
142191456	1.86111
142191642	2.08333
142191816	1.52778
142192038	1.80556
142192116	2.61111
142192210	1.94444
142192407	1.83333
142192492	2.13889
142192832	1.86111
142192896	3.36111
142193161	1.97222
142193340	2.86111
142193505	2.47222
142193615	2.27778
142193780	1.69444
142193962	1.69444
142193973	1.69444
142194086	2
142194172	2.38889
142194641	1.86111
142194742	3.19444
142194900	2.19444
142194922	2.27778
142194925	2.19444
142195026	4.22222
142195167	2.22222
142195295	2.33333
142195476	2.77778
142195547	2.47222
142195688	2.13889
142195926	2.13889
142195939	2.13889
142195961	3.08333
142196094	3.38889
142196555	2.5
142196594	2.11111
142197038	1.88889
142197181	0.694444
142197191	2.5
142197548	1.44444
142197560	1.44444
142197648	1.44444
142197896	3.33333
142198254	4.75
142198358	4.69444
142198469	4.08333
142198886	4.08333
142199040	5.02778
142199166	4.97222
142199168	4.08333
142199462	3.25
142199489	3.66667
142199567	3.47222
142199619	1.16667
142199636	0.638889
142199844	1.88889
142199937	1.47222
142200007	1.55556
142200194	1.88889
142200244	2.36111
142200346	2.19444
142200385	3.86111
142200575	6.66667
142200610	6.30556
142200635	8.05556
142200741	7.52778
142200847	7.52778
142200922	7.52778
142201114	7.52778
142201156	7.52778
142201184	7.52778
142201186	7.52778
142201189	7.52778
142201222	7.52778
142201315	8.19444
142201380	1.86111
142201548	1.77778
142201593	3
142201678	1.75
142201747	2.38889
142201795	2.19444
142202052	1.94444
142202053	1.91667
142202200	2
142202552	1.91667
142202787	2.69444
142203007	2.61111
142203097	2.25
142203621	2.25
142203648	2.30556
142203692	2.25
142203806	2.55556
142204133	2.25
142204187	2.25
142204420	2.30556
142204497	2.91667
142204641	2.41667
142205443	2.30556
142205716	3.44444
142205738	2.69444
142205796	7.22222
142205846	5.91667
142206258	5.91667
142206273	5.91667
142206398	5.91667
142206410	6.05556
142206490	7.25
142206906	9.19444
142206963	6.69444
142206996	7.80556
142207472	6.61111
142207475	6.61111
142207613	6.80556
142207621	6.61111
142207830	7.77778
142207841	5.5
142207915	6.30556
142207984	5.80556
142208199	4.94444
142208256	3.91667
142208379	4.52778
142208440	3.13889
142208480	3.13889
142208610	3.13889
142208885	5.44444
142209341	1.83333
142209385	2.86111
142209508	2.30556
142209573	2.58333
142209668	2.58333
142209695	1.97222
142209818	1.97222
142209895	2.63889
142209899	1.58333
142210057	1.36111
142210267	1.22222
142210490	3.63889
142210521	2.16667
142210609	3.27778
142210629	1.88889
142210735	2
142210827	2.61111
142210974	1.36111
142211141	1.25
142211239	0.666667
142211241	1.58333
142211323	0.583333
142211473	0.638889
142211614	1.02778
142211626	0.75
142211633	0.805556
142211761	0.611111
142211896	0.944444
142211898	0.666667
142211945	0.277778
142212030	0.694444
142212303	1.13889
142212438	0.861111
142212450	3
142212585	2.77778
142212617	2.58333
142212663	2.58333
142212861	4.63889
142213290	3.13889
142213321	3.41667
142213540	4.08333
142213973	2.88889
142214382	2.05556
142214709	1.44444
142214825	1.63889
142214852	0.527778
142214912	1.05556
142215215	0.944444
142215225	0.333333
142215266	1.02778
142215274	0.888889
142215505	0.444444
142215521	0.611111
142215525	0.666667
142215546	0.333333
142215568	2
142215790	1.30556
142216070	1.38889
142216091	3.41667
142216358	2.55556
142216444	2.77778
142216571	2.13889
142216623	2.25
142216688	2.75
142216851	2.16667
142216921	1.94444
142216930	3.63889
142216989	3.13889
142217218	3.83333
142217377	5.75
142217643	5.88889
142217803	5.97222
142217846	5.02778
142217847	4.72222
142217933	4.55556
142217934	4.55556
142218045	4.55556
142218065	4.55556
142218068	4.55556
142218071	4.55556
142218091	7.86111
142218159	7.66667
142218161	6.02778
142218214	6.02778
142218246	6.02778
142218287	6.02778
142218343	6.02778
142218406	6.02778
142218435	6.02778
142218444	6.02778
142218470	6.02778
142218471	6.75
142218537	6.5
142218548	4.63889
142218574	3.30556
142218595	2.88889
142218656	4.13889
142218672	3.33333
142218675	3.66667
142218765	2.63889
142218883	3.36111
142218886	3.66667
142218922	3.58333
142218955	2.77778
142219028	1.97222
142219083	1.72222
142219094	2
142219328	1.86111
142219337	3.52778
142219359	2.19444
142219717	2.5
142219871	2.05556
142220032	2.33333
142220118	3
142220362	4.97222
142220615	5.13889
142220654	4.30556
142220724	5.38889
142220944	6.83333
142221006	10.1389
142221110	9.36111
142221494	9.55556
142221570	9.22222
142221597	9.83333
142221598	9.63889
142221721	9.83333
142222392	9.13889
142222420	8.55556
142222599	8.41667
142222619	13.7778
142222623	12.4444
142223018	12.2222
142223110	12.2222
142223713	12.2222
142223719	13.1111
142223783	11.9722
142223874	11.9722
142223932	11.9722
142224043	12.3889
142224338	11.8333
142224340	10
142224396	9.27778
142224433	8.88889
142224510	9.52778
142224564	9.75
142224654	8.63889
142224776	9.13889
142224876	10.0833
142224877	6.75
142224986	8.47222
142225010	7.25
142225575	7.25
142225746	7.25
142225846	7.25
142225871	7.25
142226021	7.25
142226047	7.25
142226050	7.25
142226160	8.27778
142226278	1.55556
142226454	1.5
142226710	1.72222
142226775	1.41667
142227132	1.94444
142227521	1.88889
142227535	2.47222
142227762	1.80556
142227786	2.72222
142227877	2.83333
142228454	2.30556
142228688	2.27778
142228718	2.88889
142229093	3.11111
142229168	2
142229313	1.36111
142229574	2.08333
142229707	1.88889
142230063	2.08333
142230087	3.08333
142230197	2.72222
142230228	2.61111
142230282	4.77778
142230316	4.58333
142231195	3.69444
142231473	3.69444
142232039	4.13889
142232187	4.33333
142232232	4.22222
142232239	3.38889
142232254	4.13889
142232289	4.08333
142232443	5.36111
142232897	7.77778
142232930	10.5833
142232937	9.94444
142232990	9.94444
142233098	9.94444
142233228	9.94444
142233313	9.94444
142233338	9.94444
142233405	9.94444
142233407	9.94444
142233410	9.94444
142233430	9.94444
142233499	12.3889
142233573	4.61111
142233574	9.63889
142233598	4.88889
142233763	4.88889
142233870	4.88889
142234107	6.19444
142234187	3.97222
142234265	3.97222
142234327	3.80556
142234340	4.11111
142234414	3.66667
142234466	3.66667
142234467	3.66667
142234471	4.44444
142234476	3.94444
142234552	2.77778
142234683	3.38889
142234684	1
142234869	1.08333
142234946	0.805556
142234972	0.361111
142234986	0.361111
142234990	0.361111
142235025	1.86111
142235173	2.25
142235224	1.86111
142235598	1.86111
142235614	2.80556
142235616	1.11111
142235642	1.22222
142235667	0.888889
142235691	0.888889
142235921	0.888889
142235999	0.944444
142236099	1.44444
142236137	1.5
142236178	1.25
142236184	1.25
142236195	1.55556
142236227	2.11111
142236229	1
142236231	1
142236235	1
142236367	1
142236387	1
142236388	1
142236462	1.05556
142236487	1.11111
142236491	0.916667
142236555	0.861111
142236599	0.861111
142236622	1.08333
142236671	1
142236696	1
142236725	1
142236759	1.52778
142236920	1
142236949	1.66667
142237068	1.5
142237135	0.611111
142237151	1.25
142237290	0.5
142237301	0.444444
142237344	1
142237486	0.444444
142237740	0.5
142237954	1.52778
142238032	1.27778
142238204	1.25
142238309	1.19444
142238394	1
142238419	1.41667
142238429	2.08333
142238468	0.916667
142238545	3.05556
142238557	3.02778
142238659	3.97222
142238700	3.36111
142238718	3.05556
142238759	3.08333
142238766	2.91667
142238776	3
142239027	2.97222
142239305	2.55556
142239372	3.22222
142239373	1.94444
142239379	2.97222
142239421	2.41667
142239455	2.55556
142239626	2.16667
142239680	5.16667
142239681	2.19444
142239712	4.19444
142239945	3.63889
142239952	3.38889
142239959	4.77778
142239986	4.41667
142240000	4.41667
142240069	4.41667
142240255	4.61111
142240347	4.61111
142240420	8.66667
142240495	4
142240520	4
142240547	4.19444
142240574	4.58333
142240632	3.80556
142240746	4
142240762	10.5278
142240769	9.66667
142240903	9.66667
142240936	12.8889
142240944	12.3333
142240973	12.3333
142240974	12.3333
142240983	12.3333
142241051	12.3333
142241063	12.3333
142241167	12.3333
142241225	12.3333
142241308	12.5
142241335	12.3333
142241372	14.2778
142241467	9.08333
142241469	10.1944
142241525	9.80556
142241541	9.80556
142241543	9.80556
142241556	9.80556
142241569	10.3611
142241571	7.47222
142241610	7.41667
142241631	12.8611
142241721	6.52778
142241782	6.47222
142241802	6.47222
142241817	6.47222
142241820	6.47222
142241893	6.47222
142241920	10.2222
142241921	7.47222
142241963	7.47222
142242035	8.94444
142242037	7.38889
142242053	7.38889
142242127	7.38889
142242218	7.38889
142242392	7.97222
142242417	5.72222
142242433	5.72222
142242559	7.19444
142242574	7.16667
142242586	6.47222
142242592	6.47222
142242626	6.47222
142242767	6.47222
142242879	6.47222
142242910	6.47222
142242918	8.27778
142242937	5.75
142242961	5.75
142243115	5.75
142243214	5.75
142243260	6.83333
142243621	7.13889
142243690	4.19444
142243850	4.05556
142243866	2.94444
142244013	2.05556
142244161	3.88889
142244242	2.44444
142244317	2.16667
142244376	2.16667
142244429	4.83333
142244469	3.11111
142244574	3.38889
142244943	3.69444
142245091	4.19444
142245174	4.05556
142245412	4.08333
142245497	5.61111
142245519	4
142245556	4
142245704	4.38889
142246133	3.75
142246315	3.91667
142246319	2.77778
142246492	2.16667
142246499	2.19444
142246677	1.25
142246743	3.69444
142246906	2.47222
142246954	2.27778
142247233	2.47222
142247425	2.66667
142247554	3
142248106	1.97222
142248291	0.472222
142248747	1.86111
142248832	1.05556
142248833	1.52778
142248847	1.05556
142248924	1.05556
142248975	2.77778
142249239	1
142249402	1.25
142249487	2.61111
142249850	2.72222
142250021	2.33333
142250040	2.80556
142250209	3.47222
142250314	2.36111
142250316	1.88889
142250338	2
142250745	0.861111
142250843	0.75
142251089	0.361111
142251156	0.916667
142251422	1.11111
142251919	1.66667
142252318	1.5
142252371	1.97222
142252662	1.86111
142252800	1.75
142253029	2.69444
142253095	1.58333
142253299	1.86111
142253347	1.08333
142253484	1.08333
142253506	1.08333
142253518	1.08333
142253526	1.63889
142253538	1.13889
142253575	0.805556
142253600	0.972222
142253700	1.02778
142253817	0.916667
142253974	0.916667
142254022	1.05556
142254073	0.916667
142254091	0.972222
142254117	0.944444
142254122	0.805556
142254222	1.80556
142254226	1.05556
142254262	1.27778
142254267	1.72222
142254324	1.47222
142254377	0.972222
142254882	0.972222
142255003	1.08333
142255069	1.16667
142255071	0.666667
142255323	0.222222
142255583	0.277778
142255799	1.08333
142255895	0.444444
142255973	0.777778
142256088	0.277778
142256108	0.416667
142256243	1.61111
142256678	1.08333
142256696	1.58333
142256850	1.5
142256915	1.36111
142256937	2.83333
142256959	1.61111
142257289	1.38889
142257339	1.30556
142257410	3.5
142257670	1.61111
142257704	1.33333
142258207	1.58333
142258664	2.58333
142258690	0.805556
142259011	0.861111
142259156	1.63889
142259262	2.02778
142259283	1.36111
142259361	1.61111
142259445	1.33333
142259680	0.611111
142259768	0.777778
142259828	0.444444
142260048	0.0277778
142260059	0.111111
142260079	0.138889
142260136	0
142260199	0.277778
142260252	3.11111
142260334	2.88889
142260484	2.80556
142260642	2.72222
142260778	4.75
142260857	3.69444
142260860	3.52778
142260900	5.25
142261083	5.25
142261265	6.16667
142261491	5.69444
142261545	5.52778
142261560	4.97222
142261563	6.30556
142261566	5.77778
142261616	5.38889
142261694	5.38889
142261704	5.58333
142261745	5.22222
142261763	5.22222
142261840	5.22222
142261862	5.41667
142261878	5.22222
142262002	6.52778
142262063	2.69444
142262175	3.83333
142262203	3.02778
142262207	1.83333
142263495	2.38889
142263590	2.38889
142263653	1.30556
142263739	1.30556
142263754	1.61111
142263971	4.58333
142264042	3.61111
142264085	7.47222
142264143	6.05556
142264291	6.05556
142264335	8.19444
142264353	6.66667
142264397	8.5
142264447	8.22222
142264471	7.88889
142264481	7.88889
142264498	7.88889
142264524	8.25
142264602	8.05556
142264611	8.05556
142264640	8.41667
142264746	8.13889
142264839	8.66667
142264886	10.25
142264942	10.25
142264959	8.88889
142264984	8.58333
142264996	8.58333
142265004	8.58333
142265347	8.97222
142265423	7.77778
142265491	8.36111
142265576	8.02778
142265835	9.38889
142265892	4.02778
142265924	4.19444
142265943	3.13889
142265949	3.75
142266181	3.86111
142266186	2.5
142266270	3.11111
142266377	3.08333
142266551	3.11111
142266581	5.61111
142266693	4.05556
142266795	3.91667
142266951	4.27778
142266995	4.44444
142267067	4.33333
142267182	4
142267287	4.77778
142267344	7.83333
142267497	4
142267516	4
142267725	4
142267742	4
142267784	4.5
142267846	3.22222
142267919	4.22222
142268057	2.72222
142268163	0.638889
142268168	0.583333
142268191	2.16667
142268194	0.166667
142268246	0.305556
142268326	1.75
142268488	0.916667
142268671	1.05556
142268721	1.38889
142268740	2.75
142268969	1.97222
142269036	1.5
142269145	1.5
142269164	1.5
142269281	5.5
142269359	2.55556
142269429	2.44444
142269432	3.02778
142269623	4.52778
142269710	3.94444
142269722	4.52778
142269816	4.05556
142269826	7.47222
142269954	4.80556
142270067	4.91667
142270095	4.69444
142270725	4.69444
142270760	4.69444
142270838	4.69444
142270915	4.94444
142271025	7.41667
142271104	4.41667
142271199	5.16667
142271232	4.66667
142271240	5.36111
142271305	5.30556
142271313	4.94444
142271332	4.94444
142271511	4.94444
142271724	4.94444
142271754	5.77778
142271986	4.77778
142271992	4.77778
142272056	6.41667
142272092	3.33333
142272158	3.33333
142272159	4.19444
142272307	3.86111
142272610	5.77778
142272646	2.27778
142272805	2.27778
142272821	2.77778
142272856	4.97222
142272935	2.63889
142272938	3.97222
142273370	3.44444
142273519	3.19444
142273547	3.19444
142273637	3.19444
142273823	7.25
142273882	3.58333
142273886	3.58333
142273893	3.58333
142273904	3.58333
142273944	5.52778
142274005	3.83333
142274129	5.08333
142274227	4.19444
142274284	4.19444
142274382	5.36111
142274567	4.16667
142274673	4.16667
142274757	6.69444
142274833	4.63889
142274880	4.63889
142274934	4.63889
142275012	4.63889
142275019	4.63889
142275094	9.02778
142275254	4.83333
142275293	4.83333
142275298	4.83333
142275299	4.83333
142275368	6.86111
142275609	3.55556
142275612	4.11111
142275804	3.5
142275821	7.86111
142275828	6
142275907	5.97222
142275955	5.75
142275963	5.75
142275980	5.75
142276056	8.36111
142276184	5.52778
142276264	5.52778
142276423	5.52778
142276457	5.66667
142276536	5.52778
142276549	5.86111
142276617	5.72222
142276648	4.52778
142276661	5.41667
142276683	6.36111
142276712	4.47222
142276785	4.25
142276961	5.91667
142277081	5.41667
142277449	7.44444
142277468	5.88889
142277479	6.02778
142277626	5.88889
142277728	6.13889
142277801	5.88889
142277846	6.72222
142277935	3.69444
142278046	4.33333
142278075	4
142278506	3.83333
142278802	4.44444
142278828	4.5
142278868	4.05556
142278973	3.52778
142279050	3.41667
142279144	4.08333
142279824	4.27778
142279885	4.38889
142279888	3.19444
142280328	1.66667
142280437	2.63889
142280503	2.11111
142280518	3.63889
142280698	2.19444
142280718	2.38889
142280906	2.08333
142280923	2.25
142281057	1.88889
142281243	2
142281569	0.527778
142281623	3.05556
142281639	1.25
142281640	4.47222
142282081	3.75
142282288	3.63889
142282297	3.80556
142282390	3.80556
142282617	3.63889
142282724	4.30556
142282741	3.94444
142282867	4.69444
142282868	4.36111
142282908	4
142283169	3.63889
142283189	1.33333
142283226	1.58333
142283424	1.75
142283425	1
142283527	1.38889
142283623	3.05556
142283884	3.13889
142283899	2.63889
142283902	2.63889
142283909	2.63889
142283916	2.72222
142283917	6.80556
142283935	2.61111
142284088	2.75
142284116	2.38889
142284188	2.88889
142284221	2.08333
142284346	2.08333
142284448	2.25
142284453	3.41667
142284614	0.416667
142284626	1.5
142284662	2.19444
142284750	2.52778
142284816	2.44444
142284889	2.75
142285133	2.72222
142285157	2.63889
142285178	3.88889
142285204	2.80556
142285386	3
142285458	2.44444
142285749	2.44444
142285914	2.77778
142285937	2.44444
142285946	5.61111
142285963	1.75
142285999	2.63889
142286023	2.30556
142286077	2.30556
142286206	3.91667
142286288	2.5
142286301	2.5
142286356	2.5
142286402	2.91667
142286555	4.19444
142286569	1.86111
142286695	1.66667
142286928	1.91667
142287207	1.33333
142287319	2.02778
142287362	1.66667
142287380	1.72222
142287411	2.47222
142287462	1.86111
142287484	1.69444
142287738	1.83333
142287824	1.47222
142288147	1.75
142288262	2.16667
142288589	1.16667
142288779	0.611111
142288800	0.444444
142289459	1.61111
142289487	0.861111
142289692	1.66667
142289738	0.944444
142289876	2.19444
142290221	2.02778
142290354	1.22222
142290469	0.944444
142290738	2.75
142290768	0.916667
142290911	1.5
142291077	1
142291145	1.19444
142291182	0.944444
142291235	0.694444
142291318	1.25
142291521	0.666667
142291685	1.86111
142291791	1.55556
142291912	1.33333
142291921	2.38889
142291935	2.19444
142291975	1.22222
142292095	1.94444
142292229	1.94444
142292293	1.02778
142292326	1.02778
142292333	1.66667
142292375	1.22222
142292423	1.5
142292430	1.91667
142292445	1.05556
142292602	0.972222
142292799	1.47222
142292871	1.80556
142293068	1.5
142293146	1.25
142293272	3.19444
142293397	2
142293422	1.55556
142293428	2.80556
142293431	2.94444
142293434	2.58333
142293436	2.72222
142293437	2.58333
142293442	2.05556
142293476	2.05556
142293594	3.08333
142293622	2.22222
142293735	1.22222
142293779	1.41667
142293837	1.02778
142293900	1.25
142293989	0.694444
142294052	0.916667
142294229	0.861111
142294574	1.11111
142294973	1.36111
142294975	1.02778
142295242	0.888889
142295381	0.638889
142295457	0.694444
142295502	1.05556
142295514	0.833333
142295628	0.583333
142295649	1.27778
142295695	1
142295786	1.77778
142295792	1.38889
142295930	1.02778
142295969	1.44444
142295972	0.861111
142296201	0.555556
142296224	0.722222
142296520	0.833333
142296555	0.527778
142296580	0.444444
142296598	0.861111
142296663	1.16667
142296665	1.19444
142296775	0.805556
142296832	0.833333
142296953	2.47222
142297121	1.5
142297384	2.16667
142297512	2.05556
142297707	2.19444
142297971	1.72222
142297985	4.16667
142298221	1.33333
142298377	2.27778
142298536	2
142299229	3.05556
142299306	1.91667
142299312	2.66667
142299332	1.94444
142299533	2.05556
142299971	3.08333
142299998	0.805556
142300021	0.916667
142300142	0.722222
142300185	1.02778
142300453	0.777778
142300605	0.583333
142300660	1.72222
142300935	0.527778
142301286	1.11111
142301529	2.25
142301616	0.861111
142301676	1.33333
142302090	1.08333
142302091	3.02778
142302266	0.444444
142302371	0.444444
142302542	2.16667
142302559	1.63889
142302845	1.75
142302849	1.47222
142303160	1.47222
142303336	1.27778
142303392	3.08333
142303528	1.02778
142303673	1.19444
142303841	1.38889
142303847	1.19444
142304002	1.5
142304339	0.527778
142304479	0.277778
142304650	0.916667
142304766	1.13889
142304858	0.75
142304958	1.94444
142305068	1.47222
142305125	1.69444
142305419	2.11111
142305901	1.19444
142306035	1.33333
142306047	1.52778
142306128	0.444444
142306443	0.444444
142306587	1.80556
142306616	0.5
142306686	0.5
142306718	1
142306784	1.44444
142306912	0.861111
142307016	0.861111
142307207	1.05556
142307215	1.72222
142307450	0.916667
142307492	1.13889
142307579	0.805556
142307825	0.805556
142307884	0.805556
142307909	0.972222
142307979	1.97222
142308504	0.722222
142308760	0.583333
142309254	1.97222
142309299	0.722222
142309328	0.333333
142309348	0.166667
142309389	1.80556
142309548	0.75
142309695	0.888889
142309696	1.58333
142309821	1.19444
142309855	1.19444
142309953	0.388889
142309982	1.30556
142310266	0.777778
142310330	2.91667
142310357	1.47222
142310381	1.47222
142310419	1.77778
142310451	3.02778
142310499	0.694444
142310565	0.611111
142310657	1.63889
142310851	5.27778
142310900	9.44444
142310973	8.61111
142311148	8.61111
142311271	9.27778
142311436	8.47222
142311437	8.47222
142311558	8.69444
142311567	8.83333
142311698	8.63889
142312099	9.19444
142312122	8
142312143	6.77778
142312445	6.30556
142312462	7.05556
142312772	5.16667
142312876	4.75
142313001	5.86111
142313009	4.88889
142313137	4.75
142313280	10.3056
142313292	3.41667
142313300	4.97222
142313327	4.58333
142313578	4.58333
142313643	4.58333
142313672	4.58333
142313725	4.97222
142314010	3.94444
142314053	5.75
142314059	1.08333
142314285	1.16667
142314345	7.83333
142314449	5.75
142314471	5.83333
142314793	5.75
142314899	6.41667
142315135	6.61111
142315266	6.38889
142315771	5
142315911	5
142316127	5.41667
142316187	5.41667
142316329	4.69444
142317112	5.72222
142317169	2.47222
142317638	0.638889
142317693	1.13889
142317831	0.333333
142317877	1.19444
142318117	0.861111
142318152	1.5
142318338	2.5
142318353	1
142318490	1.16667
142318737	2.36111
142319377	1.47222
142319421	2.27778
142319731	2.61111
142319749	2.66667
142319797	1.47222
142319861	1.5
142319887	1.36111
142319934	1.36111
142320102	1.36111
142320159	1.36111
142320338	3.02778
142320483	2.75
142320511	1
142320560	1
142320612	2
142320613	1.5
142320639	1.41667
142320640	0.555556
142320713	0.944444
142321006	1.80556
142321023	1.52778
142321100	1.19444
142321116	1.69444
142321200	1.19444
142321238	1.52778
142321318	1.58333
142321663	3.63889
142321670	4.13889
142321746	4.22222
142321816	3.86111
142321831	4.63889
142322047	4.22222
142322352	4.72222
142322485	4.5
142322606	2.38889
142322609	2.55556
142322743	0.555556
142322782	1.75
142323087	0.416667
142323362	0.222222
142323398	1.38889
142323511	0.916667
142323707	0.583333
142323925	0.583333
142323969	0.583333
142324131	0.75
142324379	0.666667
142324385	0.5
142324402	0.583333
142324946	1.02778
142324956	0.694444
142325017	1.69444
142325185	1.19444
142325419	1.27778
142325420	1.5
142325433	2
142325498	0.916667
142325541	3.33333
142325543	3.16667
142325598	2.41667
142325613	1.5
142325731	1.5
142325784	2.19444
142325835	1.55556
142325965	4.08333
142326030	2.91667
142326113	3.08333
142326145	3.86111
142326291	2.94444
142326400	2.41667
142326421	4.69444
142326445	2.19444
142326450	1.86111
142326452	1.69444
142326459	1.97222
142326479	2.94444
142326520	2.91667
142326527	1.83333
142326540	2.02778
142326582	2.38889
142326589	1.16667
142326615	1.30556
142326680	2.77778
142326778	1.44444
142326819	0.944444
142326824	1.52778
142326837	0.861111
142326868	0.777778
142326901	1.11111
142326908	1.16667
142326940	0.527778
142327148	0.666667
142327216	0.944444
142327246	0.777778
142327345	4.77778
142327376	2.91667
142327524	4
142327578	4.97222
142328013	4.63889
142328107	4.41667
142328451	4.41667
142328545	4.41667
142328573	4.41667
142328680	6.19444
142329059	1.88889
142329480	0.611111
142329538	0.611111
142329662	1.08333
142329774	1.91667
142329978	1.55556
142330031	0.722222
142330279	2.19444
142330282	0.722222
142330382	1.05556
142330851	0.722222
142330931	1.55556
142330986	1.22222
142331074	2
142331171	1.30556
142331223	1.80556
142331350	2.38889
142331351	1.72222
142331356	1.72222
142331444	1.72222
142331464	2.16667
142331521	1.69444
142331879	2.19444
142331895	1.80556
142331995	2.05556
142332161	1.55556
142332360	1.13889
142332425	1.11111
142332473	0.944444
142332499	0.944444
142332759	0.944444
142332966	1.08333
142333049	1.30556
142333286	0.361111
142333417	0.444444
142334067	0.416667
142334601	0.388889
142334623	3.27778
142334751	2.19444
142334774	3.22222
142334789	2.80556
142334963	2.80556
142335022	2.80556
142335253	4.38889
142335423	1.30556
142335431	0.888889
142335438	0.75
142335679	1.55556
142335771	0.916667
142335945	1.05556
142336376	0.916667
142337090	0.916667
142337108	1.19444
142337286	1.16667
142337414	0.416667
142337614	1.66667
142337636	0.666667
142337729	0.638889
142337874	3
142337939	5.58333
142337982	4.91667
142338281	4.91667
142338491	4.91667
142338576	8.41667
142338995	7.5
142339194	8.02778
142339323	7.63889
142339350	7.63889
142339355	7.63889
142339550	8.05556
142339734	7.38889
142339814	7.19444
142339875	7.38889
142340206	8.27778
142340239	6.61111
142340419	6.97222
142340642	6.77778
142340811	8.47222
142340947	4.75
142341020	3.30556
142341390	4.86111
142341782	7.22222
142342046	4.55556
142342048	4.55556
142342231	6.08333
142342307	6.19444
142342318	5.41667
142342491	4.30556
142342562	4.30556
142342581	6.27778
142342605	4.36111
142342617	4.36111
142342714	4.72222
142342916	5.27778
142342922	3.16667
142343037	3.52778
142343102	4
142343115	0.555556
142343474	0.555556
142343539	2.91667
142343541	2.61111
142344271	2.08333
142344422	2.08333
142344556	2.27778
142344697	2.08333
142345405	2.63889
142345413	1.58333
142345667	0.972222
142345751	0.972222
142346008	0.972222
142346164	3.30556
142346176	3.22222
142346231	2
142346245	3.44444
142346521	3.36111
142346892	2.91667
142346919	7.97222
142347164	6.05556
142347339	6.05556
142347724	6.05556
142347785	6.66667
142347976	6.05556
142348421	6.05556
142348450	6.25
142348552	6.05556
142348564	6.05556
142348584	6.05556
142348585	6.05556
142348640	9.86111
142348853	3.30556
142348976	5.13889
142348992	4.44444
142348996	4.80556
142349050	8.47222
142349141	7.08333
142349159	7.05556
142349229	9.38889
142349497	8.38889
142349820	8.94444
142349824	8.38889
142349920	8.38889
142349972	8.38889
142350005	8.83333
142350058	8.52778
142350414	12.7222
142350424	9.27778
142350455	9.25
142350552	8.97222
142350638	8.97222
142350650	8.97222
142350723	8.97222
142350759	8.97222
142350832	9.13889
142350851	8.97222
142350898	9.94444
142350906	7.72222
142351245	7.61111
142351383	8.22222
142351584	6.38889
142351629	4.36111
142352151	3.55556
142352157	3.55556
142352170	3.94444
142352377	7.41667
142352415	5.27778
142352436	6.80556
142352582	5.22222
142352703	5.22222
142352757	6.38889
142352770	5.38889
142352829	6.58333
142352831	3.86111
142352913	3.86111
142352917	4.38889
142353035	5.47222
142353049	0.611111
142353081	1.63889
142353095	6.63889
142353190	6.13889
142353234	6.30556
142353239	6.13889
142353355	8.13889
142353501	7.63889
142353575	7.47222
142353632	7.47222
142353643	7.88889
142353830	7.47222
142353831	7.47222
142353860	7.86111
142353962	7.88889
142354093	7.66667
142354122	7.66667
142354160	8.47222
142354463	7.69444
142354571	7.88889
142354610	1.05556
142354624	3.61111
142355056	2.75
142355079	2.86111
142355195	3.91667
142355369	3.55556
142355407	3.72222
142355438	3.61111
142355530	3.55556
142355656	10.8611
142355658	9.11111
142355824	8.94444
142355855	13.6944
142356005	12.3611
142356041	16.6667
142356395	15.75
142356556	15.75
142356563	15.75
142356564	15.75
142356568	15.75
142356572	15.75
142356582	15.75
142356584	15.75
142356592	15.75
142356635	15.75
142356718	16.5278
142356727	13.7778
142356882	11.3889
142357207	13.3889
142357295	11.4167
142357333	10.8611
142357515	10.8611
142357534	11.0556
142357815	10.8611
142357817	10.8611
142358045	11.6389
142358152	11.2222
142358419	11.2222
142358573	11.6389
142358630	11.8889
142358888	8.75
142359336	7.83333
142359337	7.33333
142359392	2.63889
142359618	3.94444
142359675	1.33333
142359728	1.83333
142359817	1.33333
142359902	1.33333
142359939	2.47222
142360302	0.888889
142360409	3.22222
142360440	2.13889
142360791	2.91667
142360899	3.63889
142361578	2.5
142361796	3.25
142362465	3.72222
142362503	2.58333
142362741	2.58333
142362862	3.94444
142362917	1.25
142363010	0.166667
142363011	2.58333
142363017	2.41667
142363205	2.22222
142363235	3.83333
142363360	5.02778
142363613	4.66667
142363651	4.02778
142363769	5.55556
142363771	4.66667
142363781	5.19444
142363835	4.72222
142364164	5.11111
142364371	5.11111
142364427	4.5
142364991	4.5
142365449	3.27778
142365463	3.58333
142365473	4.63889
142365490	4.02778
142365588	4.27778
142365703	4.08333
142365891	4.08333
142365993	8.66667
142366123	3.08333
142366634	2.97222
142366720	2.97222
142367120	3.66667
142367433	3.47222
142367617	2.86111
142367690	2.83333
142367751	2.88889
142368015	4.30556
142368244	0.694444
142368337	1.13889
142368555	1.27778
142368697	2.11111
142369015	4.27778
142369016	2.97222
142369084	2.38889
142369213	2.38889
142369344	5.13889
142369375	3.97222
142369539	4.13889
142369704	5.22222
142369725	4.63889
142369744	4.27778
142369865	4.27778
142369920	4.27778
142370003	4.58333
142370035	4.58333
142370099	1.86111
142370152	5.44444
142370440	3.19444
142370714	3.19444
142370776	3.19444
142370842	3.19444
142370964	4.33333
142371043	4.13889
142371044	3.47222
142371208	3.94444
142371209	2.91667
142371647	4.86111
142371934	2.30556
142372259	1.41667
142372453	1.69444
142372945	2.66667
142372969	1.86111
142372994	1.02778
142373040	1.86111
142373182	0.555556
142373187	2.55556
142373284	1.44444
142373425	1.36111
142373549	1.22222
142374183	2.13889
142374763	1
142374791	3.83333
142374824	2.38889
142374919	3.41667
142375075	3.66667
142375164	3.13889
142375294	5.11111
142375627	5.72222
142375720	4.38889
142375746	5.47222
142375856	3.30556
142375956	3.47222
142375966	5.30556
142376102	5.11111
142376106	4.80556
142376418	6.97222
142376547	5.33333
142376680	8.27778
142376706	6.66667
142376930	7.27778
142376989	6.88889
142377063	7.25
142377577	7.61111
142377621	7.47222
142377750	7.83333
142377757	8.47222
142377785	7.58333
142378080	8.36111
142378159	7.58333
142378171	7.91667
142378221	7.58333
142378508	9
142378532	5.5
142378682	5.33333
142378775	6.5
142378886	5.66667
142379007	8.13889
142379387	6.86111
142379580	6.61111
142379742	6.61111
142379764	6.61111
142380084	6.61111
142380180	6.61111
142380242	6.94444
142380390	7.05556
142380597	12.1111
142380635	5.86111
142380673	6
142380674	4.88889
142380675	5.97222
142380676	5.94444
142380977	5.75
142381014	5.44444
142381044	5.44444
142381087	6.16667
142381162	4.94444
142381464	4.86111
142381558	6.58333
142381684	8.38889
142381746	7.66667
142381818	7.66667
142381868	8.5
142381871	7.47222
142382379	8.55556
142382550	7.41667
142382723	8.61111
142382846	7.83333
142382851	9.72222
142382888	6.75
142383747	8.91667
142384038	6.36111
142384069	7.30556
142384071	6.55556
142384085	7.19444
142384094	5.97222
142384144	7.08333
142384477	1.30556
142384595	4.30556
142384899	1.16667
142385423	2
142385727	2.66667
142385872	3.61111
142385977	2.72222
142386202	2.55556
142386488	2.72222
142386886	2.55556
142386915	2.97222
142387099	2.47222
142387556	3.25
142387774	1.11111
142387778	2.33333
142387780	1.44444
142387782	1.58333
142388049	1.80556
142388722	1.63889
142388779	1.41667
142388970	1.25
142389541	3.75
142389562	1.16667
142389860	1.16667
142389889	0.972222
142389897	1.11111
142389920	0.5
142389958	8.19444
142389965	5.72222
142390498	5.72222
142390657	5.72222
142390705	5.72222
142391011	7.19444
142391026	6.22222
142391159	6.22222
142391214	6.22222
142391360	6.22222
142391545	6.80556
142391582	5
142391629	5.02778
142391699	6.77778
142391862	0
142392082	0.0833333
142392094	0.416667
142392152	1.33333
142392347	1.08333
142392366	1.19444
142392493	1.36111
142392731	0.888889
142393059	3.94444
142393142	1.97222
142393382	1.97222
142393417	2.44444
142393504	2.08333
142393695	2.88889
142393756	1.86111
142393931	3.16667
142394046	0.75
142394047	1.61111
142394057	1.61111
142394202	1.77778
142394246	1.05556
142394261	1.36111
142394424	2.36111
142394777	1.61111
142394778	2.08333
142394820	1.61111
142394854	1.86111
142395037	1.22222
142395124	3.44444
142395166	2.41667
142395206	2.58333
142395285	2.41667
142395370	3.13889
142395469	2.30556
142395632	2.69444
142395759	1.52778
142395798	0.777778
142396057	0.861111
142396245	3.22222
142401701	1.25
142401740	1.08333
142401810	1.86111
142401866	1.69444
142402094	1.25
142402161	3.38889
142402242	2.44444
142402257	2.33333
142402266	3.63889
142402293	2.80556
142402374	3.72222
142402509	3.41667
142402579	3.25
142402580	2.41667
142402598	2.41667
142402723	2.41667
142402732	7.33333
142402849	5.83333
142402926	5.30556
142402927	5.30556
142402930	5.30556
142402936	5.30556
142402939	5.30556
142402996	5.30556
142403004	5.30556
142403020	5.30556
142403038	5.30556
142403066	5.30556
142403082	5.47222
142403125	5.30556
142403138	5.75
142403145	5.61111
142403163	4.13889
142403284	3.19444
142403457	0.0833333
142403523	0.666667
142404021	0.194444
142404777	0.444444
142405200	0.194444
142405712	0.194444
142405749	0.277778
142405765	0.666667
142405947	0.388889
142405974	0.555556
142406173	0.555556
142406185	0.666667
142406188	0.472222
142406310	1.02778
142406464	0.416667
142406528	0.5
142406571	0.333333
142406935	0.333333
142407018	0.416667
142407099	0.333333
142407219	0.75
142407221	1.08333
142407307	0.166667
142407384	0.166667
142407538	2.19444
142407631	1.47222
142407685	1.05556
142407700	1.05556
142407880	1.44444
142408075	1.55556
142408241	1.33333
142408274	1.94444
142408316	0.777778
142408631	1.30556
142408672	1.91667
142408762	0.777778
142408845	1.47222
142408917	0.777778
142409115	0.777778
142409163	2.47222
142409164	1.55556
142409455	1.36111
142409507	1.36111
142409806	1.97222
142409811	1.02778
142410145	1.11111
142410175	2.41667
142410264	1.13889
142410396	1.30556
142410453	1.94444
142410455	1.38889
142410653	3.30556
142410741	0.972222
142410917	1.19444
142410919	1.58333
142411176	1.30556
142411439	0.472222
142411644	0.472222
142411749	0.611111
142411753	0.611111
142411982	0.861111
142412215	0.694444
142412235	1.22222
142412345	1.61111
142412385	3.08333
142412469	2.13889
142412548	2.77778
142412561	2.16667
142412657	3.19444
142412959	2.61111
142413008	1.5
142413023	1.38889
142413112	1.69444
142413177	0.611111
142413260	1.47222
142413265	1.44444
142413307	1.75
142413361	1.08333
142413723	1.30556
142413792	2.52778
142413815	0.0555556
142413912	0.277778
142414145	1.16667
142414217	0.805556
142414241	0.555556
142414247	1.61111
142414290	0.75
142414397	1.02778
142414418	1.30556
142414570	0.166667
142414640	0.972222
142414733	0.416667
142414734	0.861111
142414976	0.388889
142414995	0.777778
142415037	0.861111
142415048	1.66667
142415107	1.25
142415161	1.58333
142415208	1.38889
142415232	2.13889
142415235	1.61111
142415249	0.805556
142415254	0.666667
142415261	1.72222
142415264	1.80556
142415274	1.33333
142415279	1.33333
142415438	1.91667
142415558	1.33333
142415595	4.08333
142415653	2.25
142415655	2.25
142415676	2.25
142415702	4.91667
142415718	1.83333
142415742	3.5
142415798	2.63889
142415915	2.5
142415996	3.55556
142416103	1.72222
142416208	4.69444
142416222	2.02778
142416342	2.22222
142416367	2.66667
142416368	2.80556
142416395	2.02778
142416487	3.41667
142416497	0.916667
142416597	0.611111
142416598	1
142416604	0.416667
142416901	0.416667
142417223	0.416667
142417567	0.416667
142417877	0.694444
142417989	0.305556
142418113	1.08333
142418159	1.05556
142418308	0.583333
142418309	0.888889
142418312	2.02778
142418405	0.583333
142418521	0.555556
142418738	2.02778
142418752	0.416667
142418965	0.361111
142419309	1.61111
142419416	0.361111
142419508	3
142419865	1.58333
142419897	1.58333
142419988	1.58333
142420562	3.19444
142420912	0.972222
142421119	0.555556
142421322	3.22222
142421820	2.27778
142421849	1.80556
142421928	2.16667
142422208	1.80556
142422541	1.94444
142422623	5.30556
142422762	2.83333
142422814	2.77778
142422851	2.77778
142423017	2.77778
142423163	2.77778
142423229	3.38889
142423604	3.11111
142423716	4.25
142423857	2.88889
142424502	2.36111
142424612	2.38889
142425527	2.27778
142425826	2.61111
142425866	3.25
142426183	1.97222
142426199	2.05556
142426662	1.47222
142426664	2.11111
142426683	1.80556
142426737	1.38889
142427037	1.11111
142427480	1.22222
142427795	1.36111
142430015	0.666667
142430062	0.722222
142430382	1.13889
142430410	1.08333
142463617	0.444444
142464079	0.527778
142464132	0.722222
142464182	0.361111
142464860	0.972222
142465115	1.58333
142465218	2.75
142465276	2.77778
142465292	3.13889
142465588	2.58333
142465615	2.58333
142465723	4.25
142466034	2.36111
142466113	4.88889
142466317	4.19444
142466500	3.47222
142466575	4.47222
142466692	4.75
142467015	4.69444
142467168	4.19444
142467220	4.19444
142467231	4.19444
142467318	4.61111
142467678	3.5
142467687	3.5
142468028	3.77778
142468174	3.75
142468388	6.02778
142468526	4.33333
142468774	4.33333
142468808	4.33333
142469046	5.16667
142469060	4.05556
142469205	5.25
142469214	3.97222
142469230	3.97222
142469293	3.97222
142469305	3.97222
142469419	6.27778
142469456	3.83333
142469721	3.63889
142469766	3.63889
142469835	3.63889
142469938	3.63889
142470066	4.16667
142470180	6.13889
142470340	2.72222
142470341	2.72222
142470703	3.05556
142470759	3
142470904	2.27778
142470921	1.61111
142471012	6.52778
142471014	5.55556
142471200	14.1944
142471208	14.2778
142471230	13.9444
142471328	13.9444
142471478	13.9444
142471495	13.9444
142471541	13.9444
142471556	13.9444
142471740	13.9444
142471842	13.9444
142471920	13.9444
142471935	13.9444
142472004	13.9444
142472057	13.9444
142472063	13.9444
142472077	13.9444
142472085	13.9444
142472089	14.25
142472095	17.9167
142472099	14.75
142472113	15.0556
142472140	14.75
142472156	14.75
142472219	14.75
142472221	14.75
142472233	14.75
142472243	14.75
142472343	14.75
142472386	14.75
142472449	14.75
142472478	14.75
142472549	14.75
142472755	14.75
142472793	15.4444
142472848	11.3056
142472953	11.3056
142473213	11.3056
142473411	11.6111
142473535	12.5556
142473670	11.8611
142473729	11.8611
142473744	11.8611
142473804	11.8611
142474193	11.8611
142474213	11.8611
142474354	11.8611
142474421	11.8611
142474467	13.1389
142474617	7.16667
142474648	7.72222
142474674	7.61111
142474722	7.97222
142474738	6.52778
142474845	4.30556
142474878	3
142475112	2.91667
142475234	2.75
142475529	3.11111
142475756	4.52778
142475918	4.97222
142475919	4.38889
142476034	4.55556
142476140	4.13889
142476257	4.13889
142476457	4.13889
142476516	4.13889
142476573	4.13889
142476596	5.58333
142476608	3.30556
142476877	2.80556
142476907	4.36111
142476941	3.47222
142476995	2.13889
142477517	2.25
142477899	2
142477952	2.25
142478077	2.5
142478154	2.05556
142478238	2.25
142478676	5.61111
142478714	5.11111
142478921	4.77778
142479038	4.61111
142479185	5.5
142479295	5.13889
142479440	5.13889
142479442	5.13889
142479578	5.33333
142479788	5.41667
142479923	5
142480039	4.02778
142480098	3.72222
142480167	3.08333
142480233	2.72222
142480256	3
142480871	3.52778
142480945	2.91667
142481110	2.5
142481130	3.5
142481326	3.97222
142481466	3.44444
142481533	4.75
142481544	3.08333
142481559	4.33333
142481817	3.11111
142482074	3.77778
142482087	3.72222
142482506	3.61111
142482711	4.94444
142482945	3.5
142482957	2.16667
142483268	2.69444
142483270	2.30556
142483331	2.72222
142483417	5.94444
142483841	3.97222
142483927	3.77778
142483973	3.61111
142483986	3.77778
142484197	5.13889
142484555	4.77778
142484750	5.66667
142484771	5.5
142485087	4.75
142485482	4.16667
142485647	4.58333
142485810	4.33333
142485982	4.05556
142486149	3.41667
142486313	2.83333
142486781	2.05556
142486862	3.27778
142486922	0.944444
142487136	1.72222
142487233	3.38889
142487427	3.91667
142487521	2.75
142487634	2.75
142487640	2.75
142487740	3.52778
142487788	3.66667
142487839	2.94444
142487862	2.77778
142488006	3.08333
142488060	3.22222
142488509	2.33333
142488689	2.55556
142488756	2.80556
142488767	0.638889
142488915	1.36111
142488968	2.41667
142489292	1.91667
142489418	2.91667
142489708	2.80556
142489751	3.47222
142489818	3.61111
142489825	3.13889
142490007	3.13889
142490043	3.13889
142490111	3.13889
142490223	3.13889
142490269	3.13889
142490333	3.13889
142490531	3.13889
142490533	3.13889
142490538	3.13889
142490568	3.33333
142490743	4.44444
142491002	0.361111
142491018	0.75
142491026	0.722222
142491672	0.416667
142491736	3.47222
142491778	2.52778
142491844	2.97222
142491858	2.75
142491873	2.75
142491897	2.75
142492126	2.75
142492169	2.97222
142492208	3.36111
142492338	2.52778
142492339	3.44444
142492388	4.27778
142492394	4.75
142492401	4.55556
142492466	3.83333
142492535	3.72222
142492563	3.72222
142492689	3.72222
142492728	3.47222
142493183	3.61111
142493306	3.47222
142493362	4.80556
142493617	4.33333
142493653	4.58333
142494008	3.75
142494457	2.38889
142494585	0.833333
142494726	2.41667
142494852	1.44444
142494937	1.52778
142494972	1.94444
142495400	1.83333
142495717	1.47222
142495746	4.75
142495755	1.44444
142495763	1.86111
142495791	1.44444
142495794	1.47222
142495797	1.05556
142495968	1.05556
142498002	0.777778
142498269	1.41667
142498440	0.0555556
142498757	2.63889
142498816	1.63889
142498862	1.80556
142499099	1.88889
142499195	1.58333
142499407	2.27778
142499416	0.916667
142500136	1.94444
142500223	1.66667
142500519	1.58333
142500585	1.58333
142500600	1.58333
142500668	1.69444
142500669	0.111111
142500684	1.41667
142500687	1.19444
142500724	1.19444
142501218	1.38889
142501405	1.02778
142501667	3.72222
142501747	0.75
142501755	1.11111
142502021	0.916667
142502047	6.02778
142502287	4.11111
142502335	3.94444
142502377	5.05556
142502808	5.61111
142502895	4.52778
142502943	5.44444
142503258	5.66667
142503757	5.44444
142504018	5.44444
142504092	5.66667
142504301	4.22222
142504307	7.72222
142504423	1.55556
142504444	1.36111
142504479	2.02778
142504507	2.77778
142504792	2.25
142504803	2.80556
142504822	0.861111
142504825	0.861111
142504893	3.97222
142505425	1.94444
142505726	3.19444
142505766	3.86111
142505836	2.88889
142505940	4.25
142506116	4.30556
142506458	4.75
142506641	4.55556
142506925	4.75
142506975	5.94444
142506995	5.83333
142507215	4.69444
142507356	4.02778
142507357	3.94444
142507659	3.77778
142507844	5.22222
142508084	5.16667
142508169	4.41667
142508259	4.55556
142510879	3.80556
142510883	3.5
142510966	3.83333
142511092	4.80556
142511098	3.25
142511105	2.33333
142511133	2.33333
142511249	1.88889
142511410	2.69444
142511691	1.66667
142511853	2.86111
142512770	1.86111
142512867	4.08333
142512952	3.86111
142512986	3.61111
142512993	5.02778
142513047	5.88889
142513325	6.19444
142513400	7
142513559	6.25
142513600	5.91667
142513665	8.11111
142513695	7.91667
142513797	5.80556
142514056	7.61111
142514097	6.77778
142514102	6.77778
142514104	6.94444
142514183	6.97222
142514217	8.97222
142514225	7.5
142514402	7.33333
142514414	7.86111
142514496	7.63889
142514555	7.63889
142514611	10.1944
142514930	8.30556
142515006	7.02778
142515076	8.27778
142515232	6.77778
142515259	6.77778
142515838	6.94444
142516008	7.13889
142516009	6.25
142516074	6.05556
142516079	5.88889
142516180	5.88889
142516187	6.94444
142516489	5.19444
142516804	3.58333
142516966	6.94444
142516991	4.25
142517120	7.88889
142517175	6.33333
142517205	5.58333
142517206	5.58333
142517456	5.58333
142517476	7.41667
142517578	6.63889
142517644	6.63889
142517654	8.36111
142517688	5.55556
142517829	6.61111
142518003	5.41667
142518048	6.08333
142518125	5.55556
142518131	5.02778
142518141	5.22222
142518158	5.25
142518162	3.91667
142518175	3.19444
142518184	4.38889
142518194	3.33333
142518195	3.55556
142518200	4.13889
142518201	3.61111
142518202	2.83333
142518209	5.02778
142518231	0.944444
142518243	1.22222
142518303	2.11111
142518307	0.944444
142518309	0.944444
142518328	1.13889
142518333	1
142518335	2.58333
142518338	1.75
142518351	1.66667
142518367	1.75
142518386	2.75
142518387	1.25
142518454	1.25
142518668	2.66667
142518678	1.19444
142518698	0.777778
142518704	0.777778
142518711	1.94444
142518717	0
142518759	3.66667
142518760	3.69444
142519015	3.52778
142519020	3.61111
142519021	3.25
142519040	3.05556
142519058	2.91667
142519060	3.63889
142519068	2.83333
142519070	3.27778
142519108	2.5
142519249	3.30556
142519368	3.86111
142519370	3.5
142519611	4.52778
142519925	4.11111
142519926	3.88889
142519943	3.69444
142520070	3.08333
142520322	3.08333
142520339	3.69444
142520343	4.38889
142520515	2.52778
142520529	2.38889
142520573	2.72222
142520640	3.5
142520648	3.13889
142520820	4.69444
142521007	3.11111
142521131	3.61111
142521217	2.30556
142521529	3.30556
142521536	3.22222
142521794	2.27778
142522000	2.80556
142522073	1.72222
142522122	2.02778
142522133	1.30556
142522196	0.277778
142522461	0.5
142522720	0.166667
142522727	0.138889
142522781	0.972222
142523019	0.583333
142523039	0.944444
142523061	1.08333
142523084	1.30556
142523128	1.25
142523156	0.944444
142523207	1.19444
142523255	0.166667
142523258	0.305556
142523278	0.138889
142523286	0.166667
142523304	0.0555556
142523307	0.166667
142523371	0.0833333
142523461	0.472222
142523491	0.888889
142523700	0.361111
142523745	0.361111
142523754	2.52778
142524052	2
142524136	1.80556
142524150	2.19444
142524260	2.16667
142524475	1.83333
142524495	1.72222
142524571	1.44444
142524723	1.19444
142524791	1.33333
142524874	1.44444
142525029	1.11111
142525097	1.88889
142525137	0.277778
142525265	0.138889
142525278	1.08333
142525310	0.25
142525352	1.33333
142525509	0.527778
142525562	0.638889
142526058	0.944444
142526217	0.972222
142526355	0.277778
142526370	0.277778
142526583	0.277778
142526785	0.277778
142526920	0.361111
142526947	0.388889
142526980	0.444444
142527022	1.25
142527211	0.472222
142527346	0.5
142527519	0.944444
142527782	1.16667
142527840	1
142527842	0.694444
142527867	0.75
142528021	2.19444
142528077	0.305556
142528110	0.361111
142528174	1.13889
142528218	0.305556
142528354	0.833333
142528724	2.25
142528738	1.86111
142528799	1.66667
142528901	1.5
142529155	1.5
142529448	1.72222
142529595	1.13889
142529714	0.666667
142529726	0.5
142529882	1.61111
142529913	0.583333
142529931	0.888889
142530233	0.555556
142530427	2.30556
142530477	1.47222
142530547	1.63889
142530871	2.16667
142530910	1.94444
142531052	2.36111
142531187	1.94444
142531200	1.66667
142531231	1.11111
142531251	1.19444
142531253	1.52778
142531323	0.527778
142531387	0.527778
142531461	0.75
142531475	0.638889
142531646	0.638889
142531716	0.638889
142531775	0.638889
142531807	0.638889
142531897	0.638889
142531909	0.638889
142531910	0.694444
142531913	2.02778
142531921	1.36111
142531971	2.27778
142531983	1.47222
142532018	1.02778
142532035	1.08333
142532048	2.11111
142532049	1.75
142532099	1
142532365	1.02778
142532445	0.972222
142532573	2.13889
142532583	0.527778
142532699	0.472222
142533001	0.5
142533013	0.472222
142533056	0.472222
142533066	0.583333
142533087	0.833333
142533115	0.277778
142533119	0.333333
142533200	0.472222
142533206	0.361111
142533208	0.361111
142533218	0.666667
142533260	0.333333
142533261	0.333333
142533317	0.333333
142533642	0.416667
142533873	0.222222
142534029	0.222222
142534103	0.361111
142534202	1.02778
142534217	0.277778
142534382	0.388889
142534545	1.11111
142534994	0.166667
142535199	0.0277778
142535338	4.86111
142535352	2.27778
142535356	2.47222
142535394	3.13889
142535497	3.11111
142535517	2.91667
142535575	2.41667
142535587	2.61111
142535857	2.47222
142535994	1.80556
142536029	1.52778
142536075	3.63889
142536247	3.5
142536636	2.94444
142536719	3.77778
142536733	3.91667
142536985	3.38889
142537109	3.52778
142537399	2.77778
142537542	3.97222
142537562	3.33333
142537640	3.02778
142537782	3.38889
142538178	2.75
142538240	2.91667
142538263	1.75
142538706	2.69444
142538948	1.11111
142539166	1.11111
142539178	1.66667
142539331	3.75
142539998	2.19444
142540305	2.41667
142540425	2.16667
142540431	3.38889
142540500	3.75
142540523	6.91667
142540555	4.86111
142540709	4.86111
142540738	4.86111
142540755	4.86111
142541191	4.86111
142541226	4.86111
142541264	5.05556
142541412	6.13889
142541423	1.08333
142541424	1.47222
142541460	1.97222
142541482	1.27778
142541581	4.02778
142541709	2.25
142541736	3.08333
142541930	2.52778
142541956	2.5
142541957	3.52778
142542323	2.41667
142542345	3.08333
142542566	2.08333
142542696	2.11111
142542918	2.25
142543053	0.722222
142543168	1.33333
142543169	0.666667
142543220	2.38889
142543256	2.72222
142543316	1.94444
142543365	2.97222
142543418	2.05556
142543456	1.94444
142543698	3.27778
142543721	2.13889
142543817	2.19444
142543852	2.27778
142543966	4.97222
142543975	4.44444
142544055	4.72222
142544100	4.72222
142544105	4.75
142544135	4.94444
142544253	5.38889
142544282	6.30556
142544291	5.25
142544373	6.33333
142544400	4.88889
142544442	5.19444
142544758	5.36111
142544990	6.5
142545196	5.30556
142545243	4.38889
142545441	5.33333
142545467	4.19444
142545653	3.97222
142545698	4.66667
142545829	4.05556
142545832	4.05556
142545870	4.05556
142545874	4.19444
142546187	4.55556
142546188	3.97222
142546218	3.61111
142546232	3.58333
142546268	3.66667
142546306	4.55556
142546414	3.22222
142546435	3.38889
142546765	1.11111
142546803	1.27778
142546843	0.611111
142546887	2.72222
142547019	2.22222
142547060	1.83333
142547235	2.83333
142547439	2.55556
142547513	3
142547569	2.83333
142547625	2.66667
142547789	1.77778
142548064	3.94444
142548336	3.75
142548337	3.55556
142548550	3.80556
142548953	4.63889
142549103	3.61111
142549164	3.44444
142549201	3.08333
142549278	1.52778
142549421	1.83333
142549678	2.13889
142549746	2.30556
142549778	1.83333
142549833	1.86111
142549957	1.11111
142549986	0.694444
142549990	0.972222
142550211	0.5
142550283	1.02778
142550295	1
142550414	1.44444
142550451	0.638889
142550500	1.66667
142550573	1.58333
142550666	1.58333
142550727	1.66667
142550757	1.94444
142550760	3.91667
142550766	2.58333
142550779	2.19444
142550790	2.05556
142550847	2.38889
142550881	3.30556
142550893	11.7222
142550900	9.02778
142550901	9.02778
142550904	9.02778
142550905	9.02778
142550909	9.02778
142550983	9.02778
142551000	9.02778
142551061	9.02778
142551089	10.3333
142551173	9.30556
142551216	6.58333
142551219	6.41667
142551414	6.41667
142551434	6.41667
142551513	6.41667
142551528	6.41667
142551583	6.94444
142551643	6.91667
142551798	6.55556
142551805	4.72222
142551895	4.66667
142551903	4.30556
142551910	4.88889
142551929	5.80556
142551999	1.97222
142552032	2.22222
142552047	1.97222
142552118	1.97222
142552343	3.69444
142552353	2.77778
142552480	3.19444
142552497	3.19444
142552573	3.25
142552667	3.75
142552699	2.69444
142552709	2.69444
142552714	3.19444
142552722	3.38889
142552982	3.11111
142553177	4.11111
142553182	3.66667
142553517	2.83333
142553750	2.77778
142554054	2.16667
142554233	1.88889
142554253	1.94444
142554349	2.36111
142554355	1.94444
142554396	2.19444
142554465	2.44444
142554561	2.16667
142554666	2.86111
142554906	2.86111
142554984	2.38889
142555128	2.88889
142555204	2.02778
142555208	2.02778
142555684	2.27778
142555711	8
142555939	8
142556000	7.86111
142556143	7.80556
142556303	7.80556
142556638	7.80556
142556639	7.80556
142556644	7.80556
142556670	12.0278
142556723	8.08333
142557015	8.08333
142557094	9.05556
142557124	7.61111
142557219	7.61111
142557220	7.61111
142557509	8
142557521	8.97222
142557680	8.47222
142557763	7.33333
142557806	7.5
142557876	6.69444
142558068	6.16667
142558370	6.16667
142558673	6.66667
142558687	6.16667
142559524	6.91667
142559564	6.27778
142559715	6.58333
142559734	7.11111
142559782	4.72222
142559803	4.80556
142559811	5.25
142559903	5.55556
142559932	3.55556
142560040	4.22222
142560077	3
142560190	1.55556
142560308	1.75
142560400	1.77778
142561067	4.91667
142561276	3.19444
142561287	3.77778
142561744	2.69444
142562076	2.77778
142562171	3.86111
142562237	1.97222
142562253	5.19444
142562489	5.02778
142562590	5
142562591	4.97222
142562594	4.69444
142562811	6.80556
142563002	5.77778
142563085	6.08333
142563138	5.30556
142563480	6
142563526	5.88889
142563554	6.58333
142563863	4.77778
142564293	4.77778
142564451	4.91667
142564504	4.91667
142564592	4.77778
142564596	4.63889
142564640	6.22222
142564691	6.41667
142564776	5.22222
142564998	5.22222
142565023	5.75
142565086	5.19444
142565212	5.38889
142565420	5.77778
142565437	0.361111
142565526	0.444444
142565675	1.27778
142565996	0.361111
142566055	2.05556
142566249	1.02778
142566364	0.888889
142566470	0.888889
142566590	0.944444
142566604	4.33333
142566678	2
142566698	2.80556
142566701	3.30556
142566772	2.63889
142566880	3.05556
142567055	2.41667
142567305	2.41667
142567376	2.69444
142567672	2.41667
142567736	3.22222
142567839	3.11111
142567930	2.22222
142567934	3.97222
142567973	2.13889
142568025	2.52778
142568039	3.13889
142568086	2.36111
142568187	2.66667
142568224	3.16667
142568794	3.13889
142568802	2.38889
142568977	3.58333
142569259	3.61111
142569310	4.41667
142569562	4.27778
142569846	4.11111
142569873	4.61111
142570270	4.02778
142570536	3.66667
142570563	4.11111
142570739	3.75
142570752	4.66667
142570783	4
142570784	3.44444
142570808	3.88889
142570968	3.69444
142571012	1.58333
142571097	1.11111
142571180	1.38889
142571252	0.75
142571320	4.16667
142571326	2.33333
142571366	2.33333
142571398	2.33333
142571414	2.63889
142571419	2.88889
142571516	2.19444
142571742	2.5
142571818	2.19444
142571852	4.11111
142571888	1.80556
142571902	2.19444
142572000	2.38889
142572277	2.66667
142572719	1.80556
142572932	1.88889
142573037	1.19444
142573095	0.555556
142573190	1.25
142573214	0.416667
142573413	0.444444
142573622	0.416667
142573921	1.52778
142573981	0
142574033	0
142574067	2.94444
142574244	1.69444
142574426	2.36111
142574559	2.33333
142574594	2.13889
142574596	2.63889
142574845	2.22222
142574898	1.86111
142574924	2.69444
142574930	1.02778
142574975	0.472222
142575075	0.527778
142575220	2.27778
142575737	1.13889
142576019	1.11111
142576077	0.833333
142576236	1.13889
142576717	0.972222
142576814	1.80556
142576841	0
142577005	0.0277778
142577174	2.05556
142577347	0.805556
142577445	0.888889
142577580	1.22222
142577717	0.972222
142577763	1.44444
142577835	0.833333
142578051	1.22222
142578342	2.16667
142578370	1.02778
142578374	1.19444
142578527	1.47222
142578541	2.83333
142578885	1.83333
142578915	1.41667
142578931	1.19444
142579080	1.97222
142579109	0.75
142579173	1.16667
142579192	0.805556
142579251	0.111111
142579269	0.444444
142579397	0.861111
142579448	1
142579719	0.944444
142580028	1.13889
142580057	1.05556
142580387	0.916667
142580421	1.94444
142580595	1.44444
142580791	2.75
142580829	2.77778
142580952	2.58333
142581187	3.13889
142581236	2.66667
142581374	2
142581600	2.30556
142581762	0.444444
142581891	0
142582013	0.555556
142582027	0.0833333
142582034	1.22222
142582606	1.30556
142582608	1.11111
142582976	0.944444
142583102	1.55556
142583143	1.25
142583285	0.916667
142583394	0.638889
142583531	1.13889
142583551	0.5
142583602	0.0555556
142583623	0.0833333
142583706	0.166667
142583803	0.222222
142583840	0.527778
142584102	0.25
142584147	0.277778
142584150	0.361111
142584219	0.25
142584257	0
142584379	0.277778
142584465	0.833333
142584497	0.611111
142584547	0.75
142584576	0.583333
142584719	1.72222
142584768	0.777778
142584831	2.02778
142584912	1.19444
142585120	0.833333
142585267	1.02778
142585329	1.30556
142585401	1.5
142585473	0.472222
142585563	0.777778
142585600	0.444444
142585674	0.722222
142585897	1.55556
142585934	0.611111
142585966	1.52778
142585998	1.16667
142586016	0.833333
142586488	1.33333
142586658	2.16667
142586924	1.25
142587149	1.16667
142587168	1.16667
142587281	1.44444
142587745	0.444444
142588217	0.916667
142588487	0.361111
142588551	1.22222
142588599	0.611111
142588637	0.361111
142588649	3.86111
142588727	2.44444
142588746	2.97222
142589033	2.86111
142589037	2.22222
142589048	2.83333
142589218	2.55556
142589235	2.22222
142589258	2.11111
142589307	2.91667
142589462	0.361111
142589500	0.611111
142589645	1.30556
142589675	0.416667
142589781	0.75
142590178	0.777778
142590469	1.30556
142590515	0.944444
142590570	1.05556
142590618	0.833333
142590621	1.61111
142590634	1.27778
142590713	2.02778
142590824	1.58333
142591066	2.91667
142591272	2.41667
142591583	1.91667
142591617	2.25
142591722	2.47222
142591850	2.33333
142591855	1.80556
142591976	2.86111
142592098	1.47222
142592103	1.33333
142592179	1.22222
142592239	2.36111
142592267	1.83333
142592602	1.94444
142592781	1.55556
142592943	1.72222
142593273	1.66667
142593345	1.5
142593443	1.38889
142594141	0.888889
142594317	1.52778
142594498	1.11111
142594529	2.52778
142594658	0.777778
142594762	0.694444
142595011	2.05556
142595850	1.02778
142596037	1.16667
142596038	1.38889
142596191	1.30556
142596203	2.27778
142596255	0.194444
142596481	0.194444
142596580	1.27778
142596600	0.583333
142596645	2.22222
142596824	1.97222
142596853	2.69444
142596972	1.69444
142597055	1.69444
142597082	2.44444
142597108	2.11111
142597325	2.11111
142597398	1.94444
142597409	3.02778
142597441	1.61111
142597521	1.61111
142597554	3.22222
142597758	3.22222
142597811	3.72222
142597819	3.52778
142597826	3.52778
142598366	3.72222
142598562	3.22222
142598650	3.91667
142598670	3.97222
142598753	1.91667
142599215	2.16667
142599611	3.36111
142599612	2.47222
142599872	2.19444
142600756	2.47222
142600790	2.47222
142601095	1.63889
142601652	0.861111
142602392	0.555556
142602499	1.16667
142602573	1.38889
142602898	0.722222
142603753	0.861111
142604028	0.527778
142604367	0.972222
142604693	0.194444
142604823	0.305556
142604969	1.05556
142605042	0.972222
142605370	0.583333
142605541	1.83333
142605631	1.25
142605663	1.36111
142605847	1.05556
142605848	1.88889
142605931	1
142606183	2.08333
142606495	1.47222
142606507	1.91667
142606562	1.27778
142606653	4.86111
142606700	3.75
142607151	3.86111
142607178	4.13889
142607309	3.41667
142607831	3.58333
142608154	4.47222
142608216	3.69444
142608340	3.75
142608953	2.36111
142609096	7.72222
142609104	6.61111
142609111	6.61111
142609112	6.61111
142609120	6.61111
142609122	6.61111
142609126	6.61111
142609128	6.61111
142609130	6.61111
142609136	6.61111
142609250	6.97222
142609256	4.75
142609260	1.25
142609390	1.19444
142609418	0.694444
142609455	1.80556
142609570	0.333333
142609776	0.333333
142609873	2.44444
142609883	0.75
142609945	1.5
142609947	2.08333
142610144	0.861111
142610339	1.08333
142610516	1.77778
142610574	0.277778
142610589	0.722222
142610599	1.41667
142610922	0.75
142611186	0.75
142611601	0.75
142611663	1.72222
142611672	2.88889
142611679	2.19444
142611990	3.11111
142612077	2.5
142612078	2.75
142612149	3.41667
142612293	3.86111
142612511	3.25
142612848	2.83333
142613077	2.38889
142613116	2.27778
142613207	4.02778
142613697	1.25
142613843	1
142613844	1.38889
142614020	0.972222
142614078	1.08333
142614091	1.63889
142614138	0.972222
142614484	1.25
142614491	1.55556
142614492	1.38889
142614503	1.33333
142614577	1.38889
142614802	2
142614994	4.80556
142615002	3.27778
142615003	4.05556
142615034	4.25
142615219	4.88889
142615363	4.16667
142615427	4.16667
142615429	3.66667
142615431	1.83333
142615844	1.58333
142615871	1.30556
142616077	2.11111
142616182	1.08333
142616221	0.194444
142616596	1.22222
142616616	0.972222
142617248	0.666667
142617450	0.527778
142617569	0.861111
142617705	0.5
142617765	0.75
142617791	0.277778
142617806	0.361111
142617881	0.611111
142617893	1.22222
142617969	0.5
142617980	2.13889
142617985	1.38889
142618249	1.61111
142618271	1.61111
142618841	1.36111
142619021	2.22222
142619258	0.25
142619473	1
142619523	0.416667
142619774	0.944444
142620072	0.444444
142620139	3.05556
142620168	1.72222
142620241	1.63889
142620368	2.08333
142620724	2.69444
142620757	1.22222
142620793	1.36111
142620983	3.58333
142621012	1.83333
142621051	1.72222
142621071	2.5
142621090	2.13889
142621183	2.30556
142621229	1.86111
142621271	3.44444
142621469	0.666667
142621589	0.722222
142621755	2.19444
142622103	0.861111
142622194	2.72222
142622411	1.72222
142622493	2
142622521	1.94444
142622633	3.47222
142622689	1.55556
142622775	1.94444
142622895	1.33333
142622939	2.05556
142623037	0.944444
142623288	2.55556
142623521	1.22222
142623733	1.38889
142623773	1.52778
142623786	1.36111
142623833	2.58333
142623926	0.111111
142624188	0.361111
142624403	0.25
142624503	0.305556
142624638	0.277778
142624834	0.25
142624899	0.555556
142624981	0.222222
142625171	0.583333
142625439	0.222222
142625459	0.361111
142625469	0.833333
142625497	0.277778
142625509	0.25
142625775	2
142625908	1.33333
142625927	0.833333
142625929	0.972222
142626124	1.86111
142626126	0.888889
142626199	1
142626435	0.444444
142626544	0.25
142626548	0.416667
142626899	0.194444
142627207	0.305556
142627250	0.472222
142627321	1.13889
142627371	0.944444
142627417	2.72222
142627609	1.72222
142627753	1.5
142627985	2.08333
142627997	1.77778
142628017	1.5
142628122	2.44444
142628179	0.638889
142628239	0.694444
142628248	0.888889
142628371	0.722222
142628374	1.16667
142628465	1.11111
142628474	1.52778
142628494	1.02778
142628503	1.02778
142628509	2.27778
142628547	1.41667
142628565	1.72222
142628717	1.41667
142628729	1.41667
142628820	2.91667
142629105	1.13889
142629777	2.77778
142629822	1.75
142629842	1.41667
142629916	3.02778
142630428	1.86111
142631672	1.25
142631910	1.58333
142632521	2.27778
142632692	1.25
142632807	0.861111
142633203	2.02778
142633251	1.27778
142634381	2.69444
142634407	1.63889
142634524	2.30556
142634752	1.63889
142635088	1.80556
142635187	2.44444
142635738	2.08333
142635855	1.27778
142636112	1.66667
142636140	1.36111
142636228	1.36111
142636498	1.36111
142636755	1.94444
142636855	2.5
142637043	3
142637202	2.33333
142637243	1.86111
142637724	2.66667
142637992	2.33333
142638380	2.27778
142638613	1.72222
142638771	2.69444
142638892	2.05556
142639578	2.27778
142639732	2.05556
142639958	2.75
142640542	1.44444
142640675	1.38889
142640785	1.33333
142641127	1.16667
142641577	0.638889
142643950	1.5
142644226	1.97222
142644403	1.97222
142644902	1.88889
142644977	2.13889
142645286	1.94444
142645427	1.83333
142646838	1.72222
142647159	1.19444
142648019	1.13889
142648504	0.333333
142649237	1.55556
142649791	1.02778
142650137	1.25
142650409	1.02778
142650644	1.86111
142651319	1.47222
142652531	0.944444
142653057	2.91667
142653150	1.47222
142653597	2.25
142654731	3.02778
142654897	2.11111
142654899	4.72222
142654938	5.08333
142655311	4.36111
142655411	5
142655694	4.83333
142656438	5.36111
142657225	4.94444
142657230	4.94444
142657236	4.94444
142657240	5.55556
142657583	5.80556
142657876	2.16667
142658561	3.08333
142658847	2.58333
142658913	2.61111
142659056	2.75
142659437	2.25
142659471	2.33333
142659754	2.86111
142660011	1.66667
142660020	1.69444
142660298	1.41667
142660517	1.33333
142660720	2.97222
142660777	2.25
142661065	2.08333
142661103	2.19444
142661144	2.63889
142661243	2.11111
142661406	3.05556
142661700	2.19444
142661743	2.38889
142661763	3.36111
142661788	1.94444
142662123	3.94444
142662301	3.33333
142662375	2.11111
142662758	2.72222
142662850	2.72222
142663455	2.75
142663542	2.63889
142663718	3.22222
142663949	3.08333
142664068	0.861111
142664131	1.30556
142664312	1.05556
142664323	0.805556
142664670	0.611111
142664850	2
142665004	1.22222
142665534	2.08333
142665547	0.888889
142666465	0.916667
142666557	1.41667
142667114	0.888889
142667462	1.22222
142667683	0.0277778
142667806	0.25
142667819	0.472222
142667968	0.277778
142668224	1.63889
142668237	1.86111
142668261	1.83333
142668502	1.66667
142668828	2.02778
142669396	4.11111
142670068	2.27778
142670159	2.77778
142670214	3.30556
142670473	2.94444
142670766	2.91667
142671457	2.58333
142671552	2.66667
142671618	2.02778
142671676	2.13889
142672065	6.25
142672434	2.80556
142672490	2.80556
142672535	2.80556
142672536	2.80556
142672546	7.69444
142672579	5.19444
142672694	5.19444
142672736	5.19444
142672742	5.19444
142672743	5.19444
142672807	5.19444
142672812	5.19444
142672818	5.33333
142672827	7.08333
142672830	14.1389
142672837	10.2778
142672852	10.1389
142672853	10.1389
142672878	10.1389
142672887	10.1389
142672895	10.1389
142672957	10.1389
142672959	10.1389
142672979	10.1389
142672987	10.1389
142673017	10.1389
142673037	10.1389
142673041	10.8056
142673194	8.63889
142673218	8.63889
142673241	8.63889
142673371	9.13889
142673390	8.47222
142673391	8.47222
142673479	11.4722
142673549	4.30556
142673760	4.30556
142673781	4.30556
142673826	4.30556
142673862	4.30556
142673891	6.86111
142673932	3.86111
142674042	3.86111
142674069	3.86111
142674225	4
142674344	5.52778
142674637	0.527778
142674650	0.777778
142674656	0.888889
142674699	0.861111
142674764	0.916667
142674810	2.08333
142675437	2.30556
142675590	2.66667
142675591	2.75
142676008	2.11111
142676183	2.11111
142676410	2.5
142676652	2.80556
142676789	0.777778
142676797	1.22222
142677114	1.13889
142677164	1.36111
142677204	0.277778
142677255	2.44444
142677788	2.05556
142677798	1.80556
142678077	1.66667
142678180	1.75
142678216	2.27778
142678265	2.13889
142678350	2
142678550	1.97222
142678631	3.58333
142678758	0.722222
142679200	1.25
142679389	0.611111
142679401	2.33333
142679437	2.08333
142679602	2.66667
142679891	2.27778
142679954	2.08333
142680269	3.08333
142680316	2.97222
142680631	2.36111
142680812	2.19444
142680833	4.83333
142680843	1.86111
142680852	1.86111
142680922	2.22222
142681083	5.02778
142681339	3.11111
142681396	3.11111
142681788	3.11111
142682165	3.63889
142682432	3.58333
142682463	2.08333
142682500	3.47222
142682878	2.97222
142683013	5.41667
142683179	4.97222
142683853	6.63889
142684475	7.36111
142684565	4.97222
142684743	5.08333
142684876	7.08333
142685023	7.41667
142685416	7.16667
142685458	7.05556
142685493	7.27778
142685716	7.05556
142685727	7.05556
142685761	8
142685771	8.36111
142686034	7.75
142686039	7.75
142686191	7.75
142686192	8.13889
142686211	7.94444
142686260	8.13889
142686277	7.44444
142686279	8.44444
142686525	6
142686699	3.72222
142686775	3.63889
142686908	3.63889
142687224	4.27778
142687707	4.19444
142687715	4.08333
142687718	4.08333
142687726	4.08333
142687727	4.08333
142687827	4.5
142687846	4.72222
142687848	1.41667
142688206	1.27778
142688235	1.11111
142688248	0.722222
142690562	0.638889
142690603	2.05556
142690604	0.388889
142690643	0.388889
142690649	1.75
142690718	0.638889
142690823	1.19444
142690931	1.11111
142691056	3.88889
142691209	3.27778
142691252	3.19444
142691279	3.19444
142691447	3.27778
142691607	4.63889
142692465	6.16667
142692660	3.22222
142692682	3.13889
142692795	3.13889
142693087	3.30556
142693568	3.91667
142693902	1.33333
142694053	1.33333
142694099	1.5
142694161	1.25
142694164	1.25
142694172	1.33333
142694248	1.41667
142694518	1.33333
142694519	1.83333
142694736	1.77778
142694846	3.61111
142694927	1.80556
142694947	1.72222
142695253	3.11111
142695285	4.33333
142695439	5.11111
142695501	4.77778
142695522	4.77778
142695562	4.77778
142695625	4.77778
142695690	4.77778
142695735	4.77778
142695815	6.86111
142695927	0.75
142695978	0.777778
142695993	1.91667
142696063	1.55556
142696131	3.80556
142696218	2.86111
142696258	3.58333
142696299	3.58333
142696343	3.19444
142696628	3.58333
142696665	3.05556
142696824	3.36111
142696955	1.19444
142697042	1.27778
142697093	3.61111
142697139	2.41667
142697148	4.33333
142697186	3.33333
142697214	3.41667
142697417	3.94444
142697444	4.58333
142697464	3.61111
142697621	3.52778
142697635	3.52778
142697944	3.52778
142698023	7.27778
142698075	3.80556
142698189	4.36111
142698191	4.94444
142698270	5.08333
142698575	3.55556
142698788	3.55556
142699310	6.08333
142699416	2.86111
142699552	3.22222
142699598	2.5
142699807	2.5
142699884	3.88889
142700017	1.91667
142700379	2.52778
142700491	2.05556
142700614	3.83333
142700681	2.44444
142700712	2.88889
142700734	2.13889
142700874	3.13889
142701188	1.33333
142701216	2.88889
142701273	3.77778
142701385	3.19444
142701434	3.19444
142701547	3.27778
142701648	3.88889
142701948	4.19444
142701974	3.58333
142701995	3.5
142702065	3.5
142702153	3.5
142702478	5.58333
142702507	2.11111
142702617	2.11111
142702627	4.61111
142703080	2.72222
142703233	3.94444
142703408	2.13889
142703463	4.72222
142703558	2.22222
142703676	2.22222
142703853	2.22222
142704180	4.72222
142704332	2.08333
142704347	2.38889
142704366	1.38889
142704400	2.33333
142704407	2.05556
142704799	2.52778
142704919	1.88889
142704947	1.88889
142705039	2.75
142705256	1.88889
142705282	1.88889
142705930	3.97222
142706145	1.88889
142706181	1.97222
142706358	2.58333
142706465	1.88889
142706769	2.47222
142706775	2.22222
142707181	2.22222
142707335	2.22222
142707459	2.22222
142707588	2.22222
142708014	2.22222
142708115	2.55556
142708134	1.97222
142708295	2.52778
142708303	4.33333
142708304	2.02778
142708350	3.97222
142708379	2.27778
142708507	1.94444
142708606	2.63889
142709159	2.19444
142709164	1.94444
142709254	1.94444
142709259	2.02778
142709281	1.94444
142709537	2.11111
142709599	2.02778
142709779	3.77778
142709814	2.25
142709863	2.19444
142709869	2.69444
142709931	2.27778
142709932	2.11111
142709972	2.11111
142710331	2.19444
142710706	2.19444
142710720	2.63889
142710782	2.08333
142710977	2
142711152	2
142711364	2.08333
142711370	1.25
142711841	0.305556
142712041	0.444444
142712050	0.527778
142712187	0.361111
142712363	0.333333
142712586	0.472222
142712617	0.5
142712725	0.472222
142712762	0.444444
142712819	1.44444
142712866	0.444444
142713167	0.444444
142713656	1.91667
142713806	0.0277778
142713824	0.583333
142713844	0.0833333
142714007	1.16667
142714111	0.111111
142714174	0.111111
142714399	2.16667
142714892	0.666667
142715325	0.666667
142715467	0.666667
142715533	1.25
142716013	0
142716149	0.0277778
142716301	0
142716396	0
142716464	0.0277778
142716523	0
142716571	0
142716757	0
142716764	0.0277778
142716833	0
142716847	0.25
142717004	0.111111
142717027	0.166667
142717047	0.166667
142717064	0.166667
142717368	0.0277778
142717378	0
142717424	0
142717635	0.0555556
142717714	0
142717772	0
142717799	0
142717803	0
142717997	0.583333
142718163	0
142718170	0.611111
142718355	0
142718661	0
142718701	0.0277778
142718768	0
142718798	0
142718818	0
142718947	0.583333
142718952	0
142719172	0
142719175	0
142719330	0
142719401	0.111111
142719867	0
142719957	0
142720024	2.66667
142720215	2
142720468	2
142720518	2
142720656	2
142720857	2.33333
142721170	1.66667
142721303	4
142721418	0.75
142721473	0.972222
142721605	0.888889
142721687	2
142721736	0.527778
142721805	5.25
142721821	3.30556
142721824	3.75
142722037	3.41667
142722038	4.41667
142722151	7
142722189	5.41667
142722232	4.83333
142722306	8.22222
142722427	8.27778
142722454	7.80556
142722479	7.61111
142722501	6.36111
142722503	6.16667
142722505	6.77778
142722538	6.55556
142722540	6.30556
142722879	6.11111
142723241	5.44444
142723265	5.44444
142723484	3.94444
142723494	6.22222
142723504	1.80556
142723985	2.02778
142729053	2.44444
142729089	1.75
142729116	1.5
142729159	1.41667
142729194	2.33333
142729470	2
142729616	3
142729661	2.38889
142729768	1.83333
142729862	4.16667
142729863	4.19444
142729870	3.77778
142729931	3.36111
142730049	3.55556
142730181	3.55556
142730250	4.16667
142730406	2.13889
142730546	2.41667
142730594	1.80556
142730600	1.41667
142730956	1.41667
142731165	1.5
142731300	1.86111
142731377	2.97222
142731455	2.16667
142731692	2.08333
142731741	2.08333
142731801	2.08333
142731821	2.75
142732378	4.02778
142732383	3.72222
142732451	4.02778
142732658	6.11111
142732670	3.25
142732691	4.08333
142732728	3.88889
142732739	4.08333
142732745	4.47222
142732788	3.55556
142732885	3.91667
142733030	4.19444
142733034	4.63889
142733342	1.97222
142733430	2.47222
142733534	2.72222
142733567	2.33333
142733650	2.86111
142733657	3.5
142733679	2.75
142733728	3.5
142733800	3.11111
142733809	2.08333
142733827	2.72222
142734017	3.88889
142734029	1.72222
142734125	2.22222
142734178	1.94444
142734179	1.94444
142734316	2.80556
142734353	2.05556
142734362	1.94444
142734425	2.41667
142734651	1.19444
142734689	0.777778
142734792	3
142734835	2.05556
142734919	2.02778
142735021	2.97222
142735083	2.80556
142735366	5.25
142735475	3.66667
142735538	4.94444
142735543	4.66667
142735581	5.08333
142735668	4.16667
142735733	5.41667
142735734	5.94444
142735798	6.63889
142741167	6.44444
142741173	5.61111
142741180	5.61111
142741202	5.61111
142741204	5.61111
142741256	6.94444
142741300	2.5
142741393	1.36111
142741413	3.25
142741432	4.05556
142741528	4.77778
142741536	5.13889
142741544	4.75
142741575	4.16667
142741596	4.58333
142741846	5.5
142742483	5.13889
142742716	6.11111
142742813	5.91667
142743037	5.66667
142743199	7.55556
142743507	6.5
142743551	6.33333
142743679	7.08333
142743960	6.66667
142743974	6.66667
142744043	6.88889
142744069	8.94444
142744073	7
142744103	6.25
142744104	6.91667
142744151	6.75
142744187	6.75
142744233	6.94444
142744286	6.75
142744357	6.75
142744420	7.27778
142744556	6.25
142744566	6.61111
142744604	6.27778
142744655	6.33333
142744730	10.1667
142744741	5.66667
142744760	5.30556
142744768	8.86111
142744862	8.08333
142744944	8.08333
142744979	7.27778
142745360	7.47222
142745375	6.94444
142745433	7.97222
142745537	9.25
142745591	5.86111
142745609	4.83333
142745630	3.22222
142745673	2.88889
142745675	2.55556
142745683	2.55556
142745924	3.30556
142746036	2.66667
142746065	2.66667
142746066	3.44444
142746179	2.94444
142746208	2.22222
142746253	2.08333
142746331	1.55556
142746385	0.916667
142746388	1.13889
142746600	1.52778
142746666	4.77778
142746906	3.33333
142747002	3.41667
142747017	4.30556
142747111	3.86111
142747569	4.16667
142747673	5.19444
142747753	5.27778
142747780	5.44444
142747887	4.66667
142747992	5.55556
142748061	5.52778
142748248	3.52778
142748467	3.69444
142748675	4.05556
142748688	3.86111
142748710	3.52778
142748914	3.77778
142749125	5.63889
142749126	1.83333
142749151	1.44444
142749246	1.33333
142749461	1.33333
142749725	5.13889
142749827	3.69444
142749846	3.75
142749854	3.66667
142749936	3.66667
142749952	3.66667
142749957	3.66667
142750036	3.66667
142750271	3.66667
142750283	3.69444
142750290	6.83333
142750291	3.08333
142750474	2.94444
142750562	6.63889
142750564	6
142750633	6.5
142750857	6.33333
142750932	6.33333
142751067	6.86111
142751201	6.63889
142751203	5.72222
142751205	6.05556
142751319	3.69444
142751373	3.52778
142751491	3.94444
142751544	3.75
142751558	3.83333
142751837	3.94444
142752069	3.80556
142752166	1.63889
142752237	1.05556
142752274	0.805556
142752583	1.38889
142752835	3.69444
142752883	3.02778
142752957	7
142753171	6.19444
142753217	6.19444
142753242	6.19444
142753243	6.19444
