## Supplementary Tables and Files for "Genetic Adaptation in New York City Rats": 3_snpDist_N_to_A_Hvals.txt (part 16 of 20)

x	H
142753432	7.05556
142753797	6.86111
142753821	5.83333
142753896	5.83333
142753897	5.83333
142754446	11.3889
142754673	6.08333
142754702	6.27778
142754768	6.58333
142754818	42.2222
142754898	39.6944
142755321	39.6944
142755524	39.6944
142755569	39.6944
142755595	39.6944
142755611	48.1389
142755616	46.7222
142755622	46.7222
142755638	46.7222
142755642	46.7222
142755656	46.7222
142755680	46.7222
142755681	46.7222
142755716	46.7222
142755730	46.7222
142755731	46.7222
142755737	46.7222
142755748	46.7222
142755749	46.7222
142755755	46.7222
142755756	46.7222
142755774	46.7222
142755775	46.7222
142755784	46.7222
142755798	46.7222
142755807	46.7222
142755814	46.7222
142755824	46.7222
142755828	46.7222
142755855	46.7222
142755873	46.7222
142755875	46.7222
142755877	46.7222
142755878	46.7222
142755886	46.7222
142755900	46.7222
142755911	46.7222
142755914	46.7222
142755920	46.7222
142755926	46.7222
142755931	46.7222
142755944	46.7222
142755966	46.7222
142756047	37.0278
142756132	30.0278
142756229	31.3889
142756388	23.6389
142756449	23.6389
142756569	23.6389
142756605	23.6389
142756886	23.6389
142756917	23.6389
142757140	36.8056
142757256	11.8611
142757434	11.8611
142757442	16.0833
142757582	15.5
142757610	15.5
142757612	15.5
142757790	15.5
142758021	15.5
142758119	15.5
142758132	15.5
142758202	15.5
142758291	15.5
142758331	15.5
142758349	18.6111
142758436	15.9722
142758618	15.9722
142758883	15.9722
142758921	15.9722
142759101	15.9722
142759292	15.9722
142759550	15.9722
142759794	15.9722
142759908	15.9722
142760347	17.7778
142760360	13.5833
142760395	13.5833
142760423	25.8333
142760439	13.6944
142760842	13.6944
142760866	13.9167
142760913	13.6944
142761012	13.8889
142761185	17.1111
142761194	14.75
142761409	14.75
142761433	14.75
142761705	14.75
142761730	14.75
142761752	14.75
142761767	14.75
142761773	14.75
142761877	14.75
142762120	14.75
142762242	14.75
142762292	15.1389
142762293	11.6667
142762302	22.5833
142762392	14.2778
142762441	14.2778
142762464	14.2778
142763056	14.2778
142763083	14.2778
142763096	14.2778
142763119	14.2778
142763199	14.2778
142763314	15.4444
142763318	12.5278
142763415	12.5278
142763621	12.5278
142763669	12.5278
142763835	12.5278
142763859	13.1111
142763924	11.9444
142763949	12.1111
142764022	12.75
142764023	13.1111
142764054	10.1667
142764148	10.4167
142764160	3
142764161	1.88889
142764163	2.97222
142764216	2.47222
142764291	2.47222
142764375	3.83333
142764591	5.61111
142764776	4.61111
142764843	4.61111
142764879	18.3056
142764957	14.6667
142765011	14.6667
142765036	14.6667
142765071	14.6667
142765196	19.1667
142765514	18.3889
142765612	23.1111
142765783	21.5
142765896	21.5
142766034	21.5
142766095	21.5
142766120	21.5
142766161	21.5
142766264	21.5
142766273	21.5
142766286	21.5
142766306	21.5
142766341	21.5
142766534	21.5
142766778	21.5
142766788	21.5
142766973	22.6667
142767114	18.5556
142767302	18.5556
142767337	18.5556
142767462	18.5556
142767478	18.5556
142767507	19.7778
142767519	18.6667
142767691	18.9722
142767719	10.9722
142767781	10.9722
142768016	10.9722
142768027	10.9722
142768039	10.9722
142768053	17.6389
142768079	10.7222
142768094	10.7222
142768272	10.7222
142768324	10.7222
142768346	10.7222
142768355	10.7222
142768390	10.7222
142768634	10.7222
142768635	10.7222
142768666	10.7222
142768744	10.7222
142768797	10.7222
142768808	10.7222
142768836	10.7222
142768981	10.7222
142769057	10.7222
142769134	10.7222
142769217	10.7222
142769403	10.7222
142769498	13.1667
142769644	6.5
142769696	6.5
142769740	6.5
142769921	6.5
142769943	8.27778
142769995	3.91667
142770042	3.91667
142770043	3.91667
142770058	4.47222
142770123	3.5
142770177	3.5
142770227	3.5
142770235	6.91667
142770328	2.16667
142770342	2.16667
142770440	2.16667
142770667	2.16667
142770668	2.16667
142770760	2.16667
142770774	1.41667
142770938	1.83333
142770986	0.333333
142770990	0.111111
142771118	0.333333
142771302	1.08333
142771467	0.722222
142771516	1
142771935	0.805556
142772077	0.694444
142772098	1.66667
142772586	1.97222
142772654	1.25
142772661	1.22222
142772716	1.22222
142772903	1.5
142773056	0.833333
142773154	1.02778
142773978	1.55556
142774048	3.27778
142774109	2.16667
142774124	2.72222
142774664	3.55556
142774879	2.86111
142775467	3.25
142776293	3.16667
142777139	3.27778
142777395	1.66667
142777764	1.5
142777778	1.22222
142778660	1.33333
142778919	1.44444
142778925	2.5
142779247	0.833333
142779252	1.11111
142779502	0.944444
142779509	2.22222
142779815	1.33333
142779885	1
142780170	1.13889
142780414	1.83333
142780457	0.75
142780850	0.333333
142781038	0
142781045	0.166667
142781387	1.88889
142781881	1.47222
142781947	1.38889
142782045	3.33333
142782986	1.55556
142782990	1.30556
142782998	1.77778
142783000	1.02778
142783001	1.02778
142783213	1.05556
142783332	1.02778
142783372	1.02778
142783437	1.02778
142783468	1.02778
142783809	1.02778
142783832	3
142783890	2.25
142784007	2.30556
142784077	2.69444
142784696	2.25
142784757	2.25
142784931	1.41667
142785115	2.08333
142785179	2.02778
142785432	0.722222
142785441	0.722222
142785509	1.05556
142785614	1.97222
142785687	0.416667
142786344	0.361111
142786523	0.916667
142786576	1.16667
142786985	0.5
142787147	0.5
142787180	0.527778
142787375	0.5
142787379	0.5
142787394	0.5
142787745	0.5
142787829	2.77778
142787852	2.30556
142788122	2.02778
142788123	2.02778
142788272	2.02778
142788318	2.22222
142788320	2.02778
142788322	2.02778
142788422	2.22222
142788649	2.02778
142788778	2.02778
142788815	2.02778
142788976	2.02778
142789423	2.02778
142789424	2.19444
142789692	2.36111
142789762	2.11111
142789848	2.11111
142790254	2.69444
142790501	2.25
142790512	1.19444
142790782	1.19444
142790783	1.19444
142791090	2.75
142791453	2.52778
142791571	2.52778
142791740	2.52778
142791763	2.52778
142791894	2.52778
142792131	2.52778
142792278	2.52778
142792554	2.52778
142792584	2.52778
142792612	2.52778
142792766	2.52778
142792799	2.52778
142792807	2.52778
142792822	2.52778
142792874	2.52778
142793025	2.52778
142793106	2.52778
142793296	3.11111
142794253	3.08333
142794845	2.77778
142795107	2.36111
142795216	1.72222
142795385	1.02778
142795431	0.972222
142795548	1.02778
142796040	1.25
142796449	0.944444
142797703	1.97222
142797785	1.13889
142798153	1.27778
142798412	3.19444
142798419	2.83333
142798632	2.44444
142798646	2.44444
142798710	2.61111
142798911	1.75
142799048	1.72222
142799173	2.33333
142799652	2.16667
142799700	2.38889
142799900	2.13889
142800272	2.38889
142800701	2.02778
142800722	2.38889
142800826	3.05556
142801018	3.25
142801096	2.69444
142801314	2.69444
142801320	2.69444
142801358	2.69444
142801415	2.69444
142801454	2.69444
142801523	3.30556
142801567	3.47222
142802828	2.27778
142802862	2.86111
142803365	2.47222
142804094	1.30556
142804146	1.63889
142804637	1.91667
142804911	1.5
142805007	2.08333
142805169	4.11111
142805255	2.36111
142805458	2.08333
142805505	3
142805590	3.08333
142805692	2.27778
142805825	2.27778
142805874	3.19444
142805965	0.555556
142806201	0.277778
142806362	1.36111
142806733	0.777778
142806884	1.27778
142806911	1.30556
142807038	1.16667
142807049	1.02778
142807079	0.527778
142807146	2.05556
142807471	0.0833333
142807492	0.0833333
142807671	1.44444
142807825	0.111111
142808295	0.0833333
142808392	4.80556
142808405	3.61111
142808470	3.58333
142808638	4.19444
142808695	7.02778
142808766	5.69444
142808811	5.69444
142809011	6.11111
142809308	5.38889
142809495	5.38889
142809531	5.38889
142809679	5.38889
142809787	6.5
142810138	3.77778
142810415	3.91667
142810578	4.25
142810644	2.61111
142810663	2.66667
142810689	3.16667
142810691	3.33333
142810693	2.86111
142810716	4.44444
142811109	4.30556
142811202	6.19444
142811358	5.61111
142811359	6.02778
142811452	5.61111
142811543	5.80556
142811554	5.61111
142811977	5.91667
142812108	4.97222
142812988	4.47222
142813043	5.41667
142813244	5.61111
142814001	5.97222
142814338	5.27778
142814580	6.36111
142814601	5.02778
142814880	5.44444
142814884	0.944444
142814898	0.861111
142814902	0.972222
142814951	0.555556
142815193	0.972222
142815338	2.19444
142815466	2.72222
142815486	2.86111
142815516	2.5
142815993	3.08333
142816085	2.66667
142816796	1.86111
142816866	2.63889
142817506	0.0833333
142817558	0.0833333
142817857	0.0833333
142817989	0.194444
142818296	2.11111
142818323	1.13889
142818446	2.16667
142818641	2
142818642	1.44444
142818762	1.63889
142818962	2.5
142819253	0.0555556
142819482	3.66667
142819569	3.75
142819971	3.94444
142821042	4.11111
142821300	3.75
142821309	5.75
142821311	5.22222
142821792	4.52778
142821886	5.52778
142822346	5.44444
142822642	4.94444
142822718	5.27778
142822785	3
142822820	3.66667
142823013	3.13889
142823109	3.27778
142823334	2.86111
142823414	3.27778
142823656	1.69444
142823671	1.36111
142823884	3.44444
142824169	3.44444
142824323	3.83333
142824363	3.86111
142824418	5.02778
142825094	4.25
142825418	4.52778
142825432	3.86111
142825467	3.02778
142825568	4.86111
142825570	3.33333
142825572	5.41667
142825735	5.27778
142825739	4.55556
142825742	6.47222
142825887	6
142825931	5.52778
142826023	5.91667
142826025	5.25
142826029	5.25
142826297	5.55556
142826299	5.55556
142826327	4.80556
142826459	5.47222
142826489	4.66667
142826543	4.66667
142826565	9.13889
142827603	3.38889
142827637	4.63889
142827653	3.86111
142828035	5.22222
142828102	5.22222
142828826	4.86111
142828910	6.30556
142829099	6.52778
142829238	7.11111
142829386	6.05556
142829387	6.05556
142829934	6.91667
142829974	5.86111
142830015	6
142830152	4.52778
142830520	2.80556
142831259	8.02778
142831260	4.30556
142831275	4.36111
142832102	4.05556
142832177	4.69444
142832911	4.69444
142832968	5.19444
142833065	4.86111
142833129	3.94444
142833304	4.97222
142833400	5.27778
142833671	3.91667
142833684	4.13889
142834022	4.13889
142834024	4.30556
142834391	3.30556
142834763	4.19444
142835030	1.63889
142835142	3.08333
142835260	2.55556
142835631	3.19444
142836535	3.86111
142836685	2.33333
142837482	2.77778
142837812	3.33333
142838713	3.11111
142839175	3.25
142839295	10
142839373	7.5
142839380	11.6111
142839392	11.0278
142839404	11.0278
142839599	14.5278
142839630	13.6944
142839772	13.6944
142839834	13.6944
142839837	13.6944
142840025	13.6944
142840052	13.6944
142840310	13.6944
142840360	13.6944
142840498	15.7222
142840873	13.1667
142840982	13.4722
142841150	11.1667
142841152	5.08333
142841154	5.22222
142841156	5.69444
142841216	5.41667
142841386	5.77778
142841471	3.91667
142842045	3.44444
142842517	1.80556
142842645	6.22222
142842984	2.27778
142843014	2.27778
142843257	3.77778
142843531	3.19444
142843561	2.47222
142843635	2.47222
142843828	6.72222
142844244	1.88889
142844409	1.88889
142844416	1.88889
142844470	6.08333
142844532	3.36111
142844577	3.55556
142844611	2.91667
142844679	2.91667
142844803	2.91667
142845037	9.27778
142845038	3.97222
142845042	3.97222
142845154	3.97222
142845403	3.97222
142845434	4.41667
142845465	3.52778
142845748	10.6111
142845840	5.55556
142845909	7.02778
142845914	6.41667
142846012	6.41667
142846048	7.41667
142846159	14.1389
142846297	12.25
142846459	13.0556
142846893	13.4167
142846915	11.7778
142847212	11.7778
142847243	15.7778
142847335	14.8056
142847420	13.8056
142847727	18.9722
142847746	18.5278
142848015	18.5278
142848035	18.5278
142848107	22.7222
142848147	25.4722
142848255	23.9722
142848808	23.9722
142848851	23.9722
142848859	23.9722
142848888	23.9722
142848911	23.9722
142848945	23.9722
142849015	27.0278
142849255	23.9722
142849450	23.9722
142849688	23.9722
142849702	21.75
142849763	21.5278
142851835	20.3611
142852131	20.3611
142852394	20.5833
142852431	14.8889
142852468	14.6667
142852493	13.7222
142852627	13.5278
142852785	11.0556
142853015	11.25
142853058	10.8056
142853124	9.97222
142853223	11.0556
142853226	10.1944
142853253	10.1944
142853305	10.1944
142853310	10.1944
142853316	12.0556
142853359	10.9444
142853370	10.9444
142853382	12.4722
142853533	10.2778
142853553	12.8333
142853673	8.5
142853838	8.5
142853941	8.5
142853947	8.5
142853961	8.72222
142854109	8.52778
142854153	2
142854280	17
142854319	13.6944
142854489	13.6944
142854492	13.6944
142855006	13.6944
142855056	13.6944
142855218	16.25
142855268	14.8333
142855324	15.9167
142855363	14.3056
142855391	14.3056
142855447	14.3056
142855471	14.3056
142855489	17.1389
142855557	16.0278
142855614	16.0278
142855619	20.5833
142855623	14.9167
142855781	14.9167
142855839	14.9167
142855892	17.5
142855902	15.1389
142855945	15.1389
142856175	15.1389
142856301	15.1389
142856389	15.3611
142856507	15.3056
142856556	16.9167
142856565	13
142856717	13
142856906	13
142857068	14.1667
142857332	11.0833
142857338	8.61111
142857864	7.55556
142858099	7.94444
142858490	6.02778
142859189	6.47222
142859229	14.5
142859353	7.63889
142859483	7.25
142859518	7.25
142859770	8.02778
142859958	7.19444
142859987	7.61111
142860098	7.19444
142860160	7.94444
142860251	8.19444
142860306	7.61111
142860357	9.91667
142860368	8.58333
142860403	8.22222
142860432	6.33333
142860437	9.38889
142860478	4.72222
142860514	4.72222
142860595	12.9722
142860618	10.6667
142860690	10.5278
142860710	11.1389
142860723	10.7222
142860803	10.9167
142861062	10.3333
142861079	10.5278
142861319	11.9444
142861940	10.5
142862084	10.8889
142862085	10.1667
142862220	10.1667
142862362	10.9722
142862605	10.1667
142862631	10.1667
142862675	10.7778
142862684	10.8056
142862840	12.1111
142863033	8.94444
142863378	9.11111
142863379	8.66667
142863386	5.38889
142863754	5.05556
142863777	7.08333
142863895	2.63889
142864604	2.63889
142864834	4.66667
142865103	0.805556
142865579	0.75
142865800	1.13889
142865805	1.30556
142866006	0.888889
142866007	1.44444
142866059	1.36111
142866178	1.77778
142866192	0.805556
142866600	0.805556
142866601	0.805556
142866738	0.805556
142866739	0.805556
142866780	0.805556
142867267	0.805556
142867665	1.08333
142868279	1.55556
142868637	0.5
142868645	0.777778
142868843	0.5
142868905	0.5
142869127	0.5
142869204	0.5
142869239	0.5
142869596	0.5
142869687	1.13889
142869689	0.0277778
142869758	0
142869926	1.30556
142870197	0.861111
142870258	0.861111
142870271	0.861111
142870328	0.861111
142870355	0.861111
142870688	0.861111
142870737	1.5
142870868	1.30556
142870910	2.77778
142870919	3.05556
142870963	2.44444
142870965	1.69444
142870967	1.63889
142871041	1.75
142871464	1.72222
142871497	1.63889
142871605	1.69444
142871667	1.38889
142871825	1.61111
142871942	2.30556
142872168	0.972222
142872293	0.972222
142872300	1.63889
142872336	0.972222
142872834	0.972222
142872945	2.83333
142873029	1.47222
142873033	1.47222
142873070	1.47222
142873103	3.36111
142873209	1.66667
142873379	1.80556
142873782	2.38889
142873988	0.861111
142874042	2.58333
142874323	0.722222
142874346	1.05556
142874461	0.888889
142874476	1.41667
142874505	0.611111
142874626	0.333333
142874999	0.333333
142875174	1.83333
142875357	1.41667
142875508	1.58333
142875612	1.66667
142875662	4.77778
142876470	4.5
142876728	3.80556
142876973	3.72222
142877089	3.72222
142877505	4.02778
142877642	3.05556
142877682	3.05556
142877720	3.05556
142877966	3.05556
142878103	3.05556
142878137	3.55556
142878177	3.13889
142878373	3.33333
142878505	6.47222
142878608	3.77778
142878893	3.61111
142878926	3.61111
142878993	3.61111
142879127	3.61111
142879406	3.61111
142879559	3.61111
142879689	3.61111
142879788	3.61111
142879836	3.61111
142880286	3.83333
142880342	3.58333
142880393	3.22222
142880469	3
142880552	3.25
142880555	3
142880715	3.38889
142881062	4.16667
142881091	2.16667
142881272	2.16667
142881337	1.77778
142881407	1.77778
142881576	1.77778
142881834	1.88889
142881857	1.80556
142882239	3.80556
142882307	1.86111
142882419	2.13889
142882563	1.66667
142882567	1.66667
142882618	1.66667
142882628	1.66667
142883142	1.66667
142883378	1.66667
142883687	3.91667
142884295	1.75
142884540	1.75
142884547	1.75
142884792	2.86111
142885045	2.19444
142885192	3.02778
142885419	3.58333
142885604	2.83333
142885662	2.83333
142885732	4.13889
142885752	2.41667
142886230	2.41667
142886239	3.05556
142886428	2.86111
142886534	2.91667
142887128	3
142887709	0.916667
142887856	1.02778
142888402	0.888889
142888430	0.333333
142888540	2.61111
142888966	1.52778
142889722	1.52778
142889730	1.86111
142889742	1.72222
142890450	2.27778
142890620	3.16667
142890697	1.83333
142890942	2.72222
142891199	2.72222
142891774	2.30556
142891811	2.30556
142892095	2.30556
142892348	2.72222
142892455	2.5
142892580	2.41667
142892742	2.97222
142892809	1.08333
142892856	1.44444
142893058	1.25
142893119	1
142893232	2.02778
142893354	2.13889
142893442	2.41667
142893481	1.80556
142893572	2.75
142893575	2.38889
142893585	2.05556
142893718	2.61111
142893924	2.30556
142894310	1.55556
142894384	3.11111
142894385	1.02778
142894796	0.5
142894915	0.5
142895084	2.25
142895642	0.305556
142895836	0.5
142895920	1.36111
142896327	0.555556
142896540	4.02778
142896697	4.11111
142897140	3.97222
142897377	3.86111
142897683	3.86111
142897972	3.86111
142898120	4
142898459	6
142898509	2.58333
142898879	2.72222
142899169	4.16667
142899286	1.44444
142899517	1.5
142899545	5.13889
142899791	4.25
142899868	4.02778
142899880	4.02778
142900187	4.25
142900237	3.72222
142900299	3.72222
142900380	7.77778
142901148	3.25
142901435	3.25
142901677	3.25
142901693	3.25
142901776	4.16667
142901898	2.44444
142901904	8.72222
142901944	5.05556
142902224	5.44444
142902228	4.80556
142902341	4.80556
142902357	13.0556
142902422	10.8889
142902449	10.8889
142902502	10.8889
142902549	10.8889
142902582	10.8889
142902714	10.8889
142902760	10.8889
142902779	10.8889
142902953	11.4722
142902956	9.16667
142902957	9.16667
142903002	10.6111
142903314	7.61111
142903433	7.61111
142903470	7.61111
142903559	8.69444
142903583	7.25
142903657	7.33333
142903675	8.13889
142903690	2.33333
142903734	8.94444
142903785	6.30556
142903830	6.30556
142903915	6.30556
142904282	6.30556
142904403	6.30556
142904614	6.30556
142904674	6.30556
142904885	6.30556
142904933	6.30556
142904975	6.30556
142905195	10.3056
142905207	1.66667
142905262	1.83333
142905380	2.02778
142905444	2.02778
142905545	1.83333
142905844	1.66667
142905857	3.75
142905890	2.41667
142906053	1.91667
142906094	1.91667
142906136	2.13889
142906499	2.33333
142906752	2
142907117	1.33333
142907118	0.0833333
142907130	0.0833333
142907166	0.111111
142907187	0
142907294	0
142907866	0.611111
142907953	0.666667
142908870	0.916667
142909418	1.25
142909591	1.11111
142909688	0.833333
142910082	0.777778
142910166	1.66667
142910200	0.5
142910263	0.333333
142910283	3.61111
142910344	2.33333
142910369	2.94444
142910388	3.02778
142910392	2.69444
142910426	3.19444
142910726	2.52778
142910850	3.27778
142911172	2
142911198	2
142911243	2.58333
142911383	2.41667
142911500	0
142911718	1.05556
142911769	0.5
142911773	0.444444
142911774	0.666667
142911816	0.694444
142911907	2.88889
142912692	1.94444
142912749	2.11111
142912911	2.41667
142913166	1.94444
142913281	2.22222
142913284	2
142913286	1.72222
142913292	4.22222
142913487	3.41667
142913572	3.05556
142913656	3.22222
142913707	3.69444
142913889	4.72222
142913992	4.19444
142914028	4.72222
142914198	4.05556
142914229	4.44444
142914238	9.22222
142914244	6.52778
142914256	6.19444
142914295	6.22222
142914340	7.55556
142914406	6.86111
142914421	5.94444
142914442	4.77778
142914479	4.36111
142914486	3.75
142914537	3.97222
142914547	4.08333
142914576	4.08333
142914585	4.55556
142914586	3.75
142916289	3.88889
142916777	2.61111
142917431	1.66667
142917461	1.36111
142917510	1.69444
142917561	1.36111
142917562	1.36111
142917632	3.13889
142917633	1.13889
142917652	2.16667
142917661	2.13889
142917691	1.63889
142917692	1.16667
142917822	1.33333
142917834	2.94444
142917942	2.36111
142917977	2.47222
142918359	1.97222
142918361	1.97222
142918434	2.5
142918471	1.52778
142918480	3.86111
142918519	0.638889
142918535	0.638889
142918590	0.888889
142918693	2.02778
142918744	0.833333
142918764	0.722222
142918771	1.08333
142918917	1.25
142918978	0.833333
142919019	1.36111
142919111	0.361111
142919164	0.5
142919193	0.75
142919295	0.111111
142919332	0.388889
142919371	0.472222
142919396	0.333333
142919414	1
142919416	1.08333
142919534	1.72222
142919535	2.44444
142919617	2.02778
142919650	2.27778
142919730	1.86111
142919737	1.86111
142919742	3.38889
142919796	0.555556
142919836	0.194444
142919837	1.38889
142920158	1.22222
142920275	1.69444
142920373	2.19444
142920589	1.66667
142920708	1.55556
142920709	1.91667
142920956	1.97222
142921102	2.52778
142921361	0.833333
142921932	2.77778
142922141	3.33333
142922163	4.05556
142922332	4.88889
142922333	5.02778
142922520	4.47222
142922627	4.47222
142922726	4.47222
142922747	4.47222
142922874	4.58333
142922901	4.47222
142923573	5.97222
142923599	3.91667
142923627	3.69444
142923714	3.69444
142924074	3.69444
142924091	3.69444
142924953	5.44444
142925570	3.94444
142925655	4.02778
142925822	3.94444
142925839	5.86111
142925983	1.83333
142926120	1.75
142926130	1.75
142926348	2.02778
142926350	2.41667
142926656	1.86111
142926678	0.861111
142927023	1.44444
142927062	0.722222
142927131	2.75
142927383	2.69444
142927409	2.97222
142927413	2.41667
142927465	3.08333
142927648	2.58333
142927686	2.72222
142927859	4.27778
142927976	1.30556
142928039	1.19444
142928517	1.69444
142928658	1.77778
142928946	0.888889
142929299	1.36111
142929387	1.55556
142929616	0.972222
142929733	1.77778
142929871	1.13889
142930034	0.972222
142930064	1.41667
142930123	0.888889
142930138	1.52778
142930237	3.69444
142930343	3.52778
142930398	2.97222
142931023	2.97222
142931294	3.58333
142931389	2.77778
142931488	2.77778
142931534	2.77778
142931865	3.36111
142932032	2.47222
142932097	2.88889
142932672	2.58333
142933205	2.66667
142933811	2.63889
142934227	1.91667
142934453	1.08333
142934643	0.944444
142934645	1.16667
142934708	1.86111
142934833	1.13889
142934964	1.44444
142935003	1.33333
142935360	1.47222
142935399	1.25
142935637	1.80556
142935639	0.722222
142936029	2.02778
142936085	2.94444
142936122	2.16667
142936133	2.16667
142936159	2.75
142936457	1.75
142936543	2.19444
142936681	1.72222
142936797	2.36111
142936805	0.583333
142936866	0.555556
142936964	1.44444
142937010	0.861111
142937021	2.08333
142937181	0.972222
142937191	1.36111
142937419	1.33333
142937426	0.583333
142937442	2.25
142937521	0.305556
142937859	0.805556
142938022	0.555556
142938069	1.75
142938093	0.5
142938103	1.19444
142938335	0.694444
142938412	0.527778
142938641	3.22222
142938751	1.22222
142938807	2.83333
142939128	2.63889
142939240	2.44444
142939242	2.36111
142939300	2.16667
142939317	2.41667
142939395	3.38889
142939867	2.02778
142940503	2.86111
142940553	1.94444
142940577	2.55556
142940587	2.11111
142940982	2.11111
142941081	2.77778
142941455	2.13889
142941558	2.13889
142941559	2.77778
142941767	3
142942298	3.88889
142942341	2.61111
142942417	1.94444
142942522	1.66667
142942637	1.33333
142942733	2.02778
142942822	0.25
142942987	1.02778
142943135	0.111111
142943158	0.111111
142943478	0.444444
142943594	0.694444
142943720	0.833333
142943890	1.47222
142943921	1.22222
142944029	1.27778
142944072	3.38889
142944152	2.11111
142944162	2.16667
142944223	2.16667
142944232	1.66667
142944280	1.33333
142944281	1.52778
142944488	2.58333
142944634	0.388889
142944802	0.333333
142944888	1.30556
142944980	0.194444
142945230	0.194444
142945231	0.361111
142945558	0.694444
142945709	1.61111
142945878	0.916667
142945973	0.972222
142946197	1.91667
142946390	0.777778
142946532	1.5
142946957	0.944444
142947027	1.58333
142947149	1.19444
142947321	1.52778
142947402	2.63889
142947441	2.61111
142947504	1.77778
142947505	2.16667
142947623	2.52778
142947641	2.44444
142947864	2.77778
142947975	1.44444
142948181	1.86111
142948410	2.91667
142948655	1.19444
142948772	1.33333
142948968	5.55556
142949005	4.38889
142949072	4.77778
142949155	4
142949162	4.69444
142949195	4.55556
142949303	4.55556
142949325	4.55556
142949331	4.55556
142949357	4.80556
142949594	5.02778
142949622	6.66667
142949787	3.02778
142949790	3.02778
142949844	3.22222
142949862	3.44444
142950352	3.36111
142950445	3.66667
142950485	7.30556
142950878	4.36111
142950951	4.80556
142950980	4.08333
142951026	4.52778
142951189	3.52778
142951232	3.52778
142951272	3.77778
142951274	4
142951278	3.58333
142951289	3.91667
142951290	3.75
142951300	3.58333
142951310	4.47222
142951340	3.19444
142951374	3.44444
142951452	3.33333
142951454	5.77778
142951481	4.91667
142951968	3.94444
142952012	3.08333
142952020	2.52778
142952027	2.38889
142952339	1.75
142952386	2.05556
142952990	1.86111
142953372	7.05556
142953422	5.80556
142953434	4.86111
142953436	4.61111
142953658	6.63889
142953681	7.80556
142953816	7.77778
142954024	7.44444
142954046	7.44444
142954105	9.11111
142954337	8.69444
142954394	6.52778
142954399	6.52778
142954410	6.52778
142954419	6.52778
142954438	6.94444
142954440	5.75
142954470	5.38889
142954471	5.86111
142954546	4.88889
142954548	4.25
142954559	2
142954561	2
142954573	1.77778
142954575	1.66667
142954592	1.58333
142954606	1.66667
142954619	1.33333
142954627	1.94444
142954631	2.27778
142954663	2.5
142954673	3.16667
142954674	2.41667
142954737	3.52778
142954760	2.25
142954763	2.25
142954855	3.5
142954937	2.83333
142955002	5.13889
142955035	2.36111
142955097	2.11111
142955107	5.38889
142955155	3.30556
142955450	3.55556
142955467	3.55556
142955473	3.02778
142955476	3.02778
142955494	4.41667
142955522	1.30556
142955551	1.91667
142955581	2.02778
142955607	1.58333
142955609	1.25
142955726	0.888889
142955832	2.69444
142955878	1.30556
142955941	2.88889
142955958	2.02778
142955998	2.47222
142956009	2.13889
142956057	3.38889
142956084	1.75
142956099	1.94444
142956178	2
142956182	1.22222
142956186	1.36111
142956193	2.86111
142956257	4.55556
142956290	4.05556
142956326	3.5
142956334	3.5
142956346	3.5
142956362	4.08333
142956387	4.36111
142956408	4.41667
142956453	4.25
142956485	1.94444
142956518	1.94444
142956522	2.25
142956675	2.08333
142956699	1.83333
142956723	0.111111
142956724	2.05556
142956754	1.63889
142956778	3.22222
142956806	3.11111
142956924	2.55556
142956925	2.55556
142956935	4.16667
142956940	1.97222
142956941	6.02778
142957066	4.91667
142957106	6.08333
142957145	5.94444
142957223	6.11111
142957244	9.19444
142957341	8.80556
142957507	9.16667
142957775	8.80556
142957776	8.61111
142957832	10.0278
142957994	8.11111
142958012	8.52778
142958107	7.80556
142958119	9.08333
142958144	8.91667
142958264	11.7222
142958572	9.5
142958592	9.63889
142958959	9.47222
142959183	10.3056
142959186	9.47222
142959329	9.47222
142959744	10.0556
142959923	9.91667
142959987	8.22222
142960520	8.22222
142960532	9.86111
142960634	8.52778
142960712	8.36111
142960955	8.72222
142961109	10.1111
142961339	8.86111
142961424	9.38889
142963085	9
142963197	9.72222
142963372	8.80556
142963462	8.86111
142963480	8.77778
142963597	10.75
142964078	2.91667
142964401	2.61111
142964441	3.66667
142964747	2.91667
142965065	2.52778
142965076	2.33333
142965176	5.91667
142965621	2
142966007	2.16667
142966009	2.25
142966017	2.80556
142966284	3.38889
142966389	3.02778
142966956	3.5
142967134	5.08333
142967233	3.02778
142967481	3.02778
142967807	3.25
142967917	3.16667
142968026	0.75
142968054	0.333333
142968076	0.583333
142968465	1.33333
142968513	0.166667
142968658	0.944444
142968952	0.333333
142969068	0.444444
142969401	0.527778
142969799	0.361111
142970370	2.19444
142970567	0.972222
142970829	1.22222
142971250	0.972222
142971399	2.52778
142971434	0.638889
142971599	1
142971792	0.472222
142972034	3.02778
142972051	1.5
142972196	1.69444
142972453	1.33333
142972464	1.41667
142972582	1.22222
142972970	1.08333
142973114	1.08333
142973203	0.75
142973309	0.5
142973438	0.25
142973567	0.416667
142973772	0.916667
142973846	0.194444
142974057	1.91667
142974302	0.777778
142974749	0.888889
142974768	1.83333
142974780	1.30556
142974979	1.44444
142975317	1.80556
142975514	1.75
142975596	1.13889
142975637	0.972222
142975702	1.13889
142975742	4.61111
142975762	2.58333
142975838	2.58333
142976425	3.30556
142976468	2.38889
142976619	2.52778
142977886	2.97222
142978045	3.44444
142978173	1.72222
142978305	1.63889
142978308	2.58333
142978341	2.83333
142978597	2.77778
142978832	2.58333
142979013	2.91667
142979234	2.63889
142979392	1.41667
142979429	2.22222
142979492	0.361111
142979561	1.16667
142979596	0.916667
142979671	0.722222
142979691	0.722222
142979990	0.722222
142980174	1.16667
142980286	0.111111
142980302	0.694444
142980329	1.25
142980343	0.833333
142980398	0.833333
142980428	0.833333
142980494	1.61111
142980562	0.138889
142980676	0.805556
142980996	0.555556
142981114	0.805556
142981130	0.416667
142981493	0.611111
142981649	1.08333
142982263	0.25
142982482	0.944444
142982492	0.25
142982794	0.583333
142983067	0.694444
142983322	0.472222
142983488	0.694444
142983801	0.25
142984632	0.25
142984714	0.916667
142984759	0.25
142984779	1.13889
142984966	0.166667
142985105	0.111111
142986183	2.41667
142986698	0.833333
142986710	0.833333
142986961	0.833333
142987053	3.27778
142987411	0.833333
142988378	0.805556
142988422	1.83333
142988576	1.16667
142988988	1.11111
142989645	0.972222
142989683	1.52778
142989699	1
142990274	1.11111
142990738	0.861111
142990756	2.11111
142991710	0.666667
142991893	1.19444
142991937	1.55556
142991962	1.05556
142991963	0.833333
142992603	1.52778
142992606	0.305556
142992609	0.361111
142992612	0.5
142992614	0.333333
142992720	0.25
142992826	0.638889
142992930	0.611111
142992962	0
142993085	0.527778
142993216	1.44444
142993618	0.5
142993659	0.5
142993761	3.52778
142993762	1.5
142994161	1.69444
142994167	1.5
142994223	1.5
142994378	2.75
142994410	0.861111
142994474	0.527778
142995264	0.527778
142995484	0.527778
142996183	0.527778
142996491	0.861111
142996898	1.69444
142996984	1.63889
142996999	1.05556
142997114	1.22222
142997259	2.36111
142997811	1.77778
142997913	1.47222
142997962	1.02778
142998020	1.52778
142998060	1.02778
142998084	1.52778
142998242	1.47222
142998263	0.972222
142998341	0.972222
142998342	0.972222
142998344	0.972222
142998368	1.11111
142998389	1.13889
142998409	0.75
142998438	0.666667
142998453	1.88889
142998502	0.666667
142998722	0.666667
142998744	1.30556
142998760	2.36111
142998911	1.19444
142998976	1.44444
142998997	1.19444
142999010	1.19444
142999174	1.44444
142999341	1.19444
142999423	1.19444
142999535	1.19444
142999602	1.36111
142999721	0.75
142999757	0.944444
142999903	1.13889
142999926	0.694444
142999944	0.694444
143000021	0.694444
143000097	0.694444
143000225	0.694444
143000234	0.694444
143000240	0.861111
143000360	0
143000369	0
143000496	0.638889
143000542	0.388889
143000612	0.472222
143000632	0.388889
143000659	4.88889
143000863	3.83333
143000950	3.83333
143001206	3.83333
143001326	3.83333
143001364	4.13889
143001400	4.13889
143001542	2.91667
143001686	3.52778
143002000	2.91667
143002103	3.41667
143002259	3.52778
143002277	2.19444
143002585	2.63889
143002738	2.77778
143002747	1
143002839	0.666667
143002843	1.80556
143002871	0.916667
143003047	0.972222
143003182	3.72222
143003577	4
143003601	4.61111
143003655	3.61111
143003684	3.61111
143003745	3.77778
143003761	3.75
143003895	3.94444
143004051	3.83333
143004266	6.11111
143004318	5.11111
143004341	4.97222
143004437	5.25
143004465	5.61111
143004612	4.33333
143004710	4.33333
143004760	4.63889
143004877	4.33333
143005006	4.47222
143005072	4.63889
143005095	4.33333
143005150	4.33333
143005234	5.30556
143005258	2.72222
143005330	2.72222
143005447	3.05556
143005568	2.72222
143005630	9.66667
143005650	9.02778
143005739	9.30556
143005847	9
143005921	9.19444
143005967	9
143006124	9.30556
143006192	8.69444
143006203	9.22222
143006350	8.88889
143006359	12.3056
143006581	9.44444
143006860	9
143006941	8.61111
143006975	8.61111
143007015	8.91667
143007136	8.30556
143007167	8.30556
143007224	8.30556
143007796	8.86111
143007974	8.30556
143008057	9.94444
143008179	8.97222
143008198	8.72222
143008217	9.63889
143008468	9.33333
143008497	9.33333
143008680	9.33333
143008737	9.33333
143008817	9.63889
143008850	10.5833
143008996	9.97222
143009000	10.1667
143009143	9.97222
143009159	10.4444
143009366	10.1389
143009430	12.7222
143009507	11.5833
143009518	11.2778
143009520	10.6944
143009801	10.25
143009958	10.4167
143010004	10.8611
143010203	10.3889
143010323	10.1111
143010341	10.4167
143010775	10.1111
143010786	10.1111
143010797	10.1111
143010971	10.1111
143011399	10.1111
143011546	10.1111
143011556	10.1111
143012094	10.1111
143012374	10.1111
143012637	10.1111
143012841	10.1111
143012933	10.1111
143012992	10.1111
143013016	10.1111
143013081	10.3611
143013241	10.4444
143013313	7.66667
143013550	8.55556
143013603	10.0278
143013604	7.55556
143013649	7.75
143013817	7.30556
143013841	7.30556
143014222	8.83333
143014251	10.3333
143014282	3.66667
143014380	4.02778
143014412	3.86111
143014581	5.41667
143014656	3.86111
143014715	5.41667
143014723	3.66667
143014760	4
143014774	3.83333
143015072	3.61111
143015162	3.75
143015342	3.88889
143015346	2.69444
143015586	3.38889
143015592	2.69444
143015823	3.58333
143015855	2.27778
143015968	0.944444
143015981	0.944444
143016081	1.66667
143016132	2.13889
143016333	2.52778
143016654	2.19444
143016727	2.08333
143016742	2.88889
143017150	1.66667
143017188	1.69444
143017327	2.80556
143017334	1.02778
143017445	0.666667
143017621	0.638889
143017630	1.5
143017645	0.611111
143017668	0.611111
143017781	0.777778
143017842	1.61111
143017864	1.13889
143018267	0.972222
143018292	1.33333
143018837	0.472222
143018845	2.5
143019270	1.16667
143019276	2.47222
143019578	2.66667
143019858	2.30556
143020127	2.13889
143020241	3.83333
143020493	1.63889
143020563	1.80556
143020598	1.63889
143020753	1.66667
143020797	1.11111
143021249	0.75
143021424	0.916667
143021503	1.38889
143021700	0.666667
143022103	0.5
143022183	0.888889
143022224	2.19444
143022599	1.72222
143022644	1.22222
143022681	2.08333
143022724	1.36111
143022763	1.72222
143022856	1
143023121	3.30556
143023556	2.25
143023742	2.11111
143023859	1.94444
143023904	6.33333
143024029	4.36111
143024031	4.36111
143024033	4.36111
143024035	4.36111
143024037	4.36111
143024039	4.36111
143024120	8
143024157	3.66667
143024259	4.19444
143024298	4
143024344	4.13889
143024387	3.97222
143024398	4.33333
143024554	2.91667
143024581	2.5
143024842	2.66667
143024876	2.86111
143025008	2.05556
143025025	2.44444
143025160	1.27778
143025309	0.194444
143025317	0.555556
143025321	0.388889
143025325	0.666667
143025339	0.277778
143025347	0.222222
143025351	0.611111
143025455	0.277778
143025499	0.138889
143025601	2.19444
143025689	1
143025789	0.694444
143026051	0.694444
143026106	7.72222
143026181	4.88889
143026214	4.88889
143026394	5.02778
143026478	5.22222
143026717	6.88889
143027518	5.5
143027554	5.36111
143027641	7.58333
143028007	6.55556
143029236	6.69444
143029240	6.27778
143029358	6.27778
143029641	6.27778
143029658	6.27778
143029796	6.27778
143029855	6.63889
143030509	8.19444
143030516	7.69444
143030747	6.36111
143030789	6.5
143030828	7.47222
143031344	7.27778
143031618	7.27778
143031695	8.11111
143031899	7.19444
143031982	7.44444
143032260	8.75
143032595	5.72222
143033247	5
143033800	4.63889
143034044	6.08333
143034259	5.05556
143034469	5.05556
143034531	5.30556
143034870	8.13889
143034891	5.13889
143035033	5.22222
143035086	6.08333
143035318	5
143035382	7.36111
143035416	9.33333
143035508	12.4444
143035588	10.7778
143035589	10.5278
143035674	10.5278
143035686	10.5278
143035825	10.5278
143035891	10.5278
143035895	13.3333
143036448	11.9722
143036631	11.9722
143036645	11.9722
143037220	11.9722
143037480	12.1389
143037571	13.8333
143037640	12.5278
143037681	10.5278
143037963	10.3611
143037965	10.3611
143038335	10.3611
143038355	10.3611
143038577	10.3611
143038650	10.3611
143038708	15.1667
143038735	7.13889
143039039	7.08333
143039250	6.88889
143039252	6.72222
143039254	7.30556
143039630	7.30556
143039725	6.91667
143040571	6.91667
143040574	7.27778
143040707	7.61111
143041308	7.61111
143041335	4.72222
143041347	5.44444
143041480	6.41667
143041607	4.38889
143042191	4.41667
143042247	6.80556
143042468	5.66667
143042513	6.02778
143042514	6.41667
143042730	6.5
143043040	4.63889
143043177	4.63889
143043567	5.52778
143043800	6.61111
143043805	9.19444
143044342	11.9722
143044455	9.86111
143044484	9.66667
143044531	9.66667
143045228	9.08333
143045279	9.08333
143045530	9.08333
143045556	9.08333
143045557	10.7778
143046364	9.52778
143046501	10.9444
143046572	10.8333
143046697	10.8056
143046855	10.6389
143046877	10.6389
143047113	10.6389
143047872	10.8333
143048064	10.8333
143048069	8.27778
143049115	8.47222
143049346	9.41667
143049387	2.91667
143049625	9.83333
143049658	8.94444
143049693	8.69444
143050642	9.75
143050804	9.75
143051715	9.55556
143051842	9.55556
143051843	11.3611
143052421	8.97222
143053058	8.97222
143053062	9.16667
143053202	9.16667
143053254	8.86111
143053591	8.86111
143053604	9.33333
143053842	10.4722
143054158	8.27778
143054160	5.19444
143054243	5.11111
143054312	7.25
143054329	8.19444
143054448	6.05556
143054728	5.58333
143054737	5.58333
143054898	5.58333
143055259	8.61111
143055372	4.63889
143055426	4.63889
143055449	4.63889
143055776	4.83333
143055800	5.58333
143055914	2.25
143055924	6.86111
143055925	5.30556
143056065	5.22222
143056340	7.72222
143056516	7.11111
143056521	7.11111
143056553	7.11111
143056607	7.27778
143056866	9.05556
143056982	10.4167
143057179	9.16667
143057270	9
143057322	14.0278
143057430	10.9167
143057629	10.9167
143058114	10.9167
143058178	10.9167
143058590	10.9167
143058827	12.8889
143058862	10.6111
143059090	10.6111
143059281	10.6111
143059390	10.6111
143059420	10.6111
143059603	10.6111
143059624	11.5556
143060183	8.97222
143060223	9.19444
143060367	4.88889
143060435	6.27778
143060438	3.38889
143060722	5.30556
143060854	3.86111
143060892	5.91667
143061787	3.86111
143061911	4.63889
143061971	4.27778
143062024	4.27778
143062334	4.27778
143062335	4.27778
143062370	4.41667
143062410	5.16667
143062497	3.13889
143062500	8.75
143062557	5.61111
143062598	7.33333
143062670	6.94444
143062764	6.94444
143062834	6.94444
143062855	9.75
143063060	7.77778
143063095	10.7222
143063277	9.55556
143063281	9.55556
143063343	9.55556
143063344	9.55556
143063511	9.75
143063772	8.83333
143063780	8.83333
143063781	8.94444
143063827	10.5833
143063948	7.27778
143064098	7.86111
143064123	7.47222
143064177	8
143064414	7.80556
143064676	10.6389
143065091	6.77778
143065134	6.5
143065251	6.52778
143065327	5.5
143065339	9.16667
143065404	7.94444
143065478	7.94444
143065677	7.94444
143065837	9.33333
143065978	7.83333
143066280	7.83333
143066366	8.08333
143066383	8.16667
143066432	5.13889
143066575	5.52778
143066700	4.36111
143066893	4
143067018	4.36111
143067153	3.66667
143067234	12.8611
143067247	9.75
143067356	10.1389
143068051	9.75
143068119	10.2778
143068394	9.75
143068593	9.75
143068940	13.2222
143068975	11.6944
143069004	11.6944
143069048	11.6944
143069096	11.9167
143069157	11.4722
143069396	11.6389
143069403	12.8889
143069523	9.25
143069538	10.8611
143069659	9.19444
143069681	9.19444
143069742	9.63889
143069775	9.83333
143069842	7.27778
143069848	10.25
143070070	10.4722
143070272	9.55556
143070346	7.5
143070729	7.36111
143070833	8.22222
143070887	8.44444
143071011	7.88889
143071087	9.66667
143071495	9.11111
143071527	8.41667
143071596	8.86111
143071615	7.94444
143071657	7.80556
143071677	8.72222
143071689	9.77778
143072153	8.97222
143072434	8.97222
143072611	9.11111
143072878	11.5833
143072953	10.9167
143073170	10.1389
143073193	6.38889
143073215	10.2222
143073245	9.30556
143073253	9.30556
143073433	9.63889
143073805	9.66667
143073897	9.63889
143074014	9.30556
143074019	9.30556
143074215	9.61111
143074237	8.75
143074260	8.61111
143074283	8.61111
143074387	8.75
143074633	8.61111
143074642	8.75
143074737	8.61111
143074909	8.61111
143074954	8.75
143074964	8.61111
143074965	8.61111
143075086	8.61111
143075219	8.61111
143075231	8.80556
143075441	13.1944
143075558	5.80556
143075581	5.66667
143075798	5.80556
143075873	5.66667
143076181	5.66667
143076212	5.47222
143076309	6.88889
143076534	4.16667
143076854	3.47222
143077539	3.69444
143077540	3.11111
143077578	4.41667
143077658	3.83333
143078195	5.08333
143078506	5.63889
143078535	5.25
143078650	5.25
143078656	5.86111
143078855	5
143078920	7.33333
143079178	6.72222
143079537	7.25
143079943	7.05556
143080034	7.05556
143080056	8.27778
143080110	7.38889
143080836	8.38889
143081125	8.52778
143081388	8.5
143081917	7.69444
143082682	7.88889
143082696	5.75
143082705	5.94444
143082805	6.38889
143083085	6.55556
143083195	3.86111
143083862	3.86111
143083917	6.33333
143083918	3.27778
143083956	3.41667
143084167	4.5
143084665	3.38889
143085108	4.05556
143085158	4.66667
143085215	3.5
143085729	4.30556
143085945	4.25
143086014	3.83333
143087096	4.94444
143087316	3.97222
143087401	4.30556
143087467	5
143087505	5.72222
143087748	1.83333
143088027	1.83333
143088115	2.25
143088143	2.22222
143088600	3.66667
143089204	2.83333
143089260	3.33333
143089312	2.58333
143089754	5.69444
143089933	4.52778
143089943	4.52778
143090322	6.77778
143090572	6.19444
143090858	6.19444
143090934	6.19444
143091031	6.55556
143091157	6.19444
143091358	7.08333
143091937	6.36111
143092229	6.52778
143092366	6.72222
143092759	6.52778
143093116	6.36111
143093412	7.19444
143093605	5.58333
143093863	4.30556
143094556	4.44444
143094600	1.97222
143094837	1.72222
143095407	3.05556
143095414	2.30556
143095423	3.25
143095429	3.08333
143095462	2.11111
143095470	1.5
143096058	1.5
143096426	2.47222
143096485	2.80556
143096518	3.33333
143097209	6.16667
143097391	5.19444
143097458	4.86111
143097854	4.86111
143097969	4.86111
143098129	4.86111
143098309	6.05556
143098688	5.91667
143098796	6.88889
143099356	5.38889
143099674	5.38889
143099844	5.38889
143099902	5.38889
143099907	5.5
143099986	5.88889
143099988	2.5
143099990	2.5
143099992	2.5
143099994	2.66667
143099996	2.47222
143100135	2.44444
143100169	2.22222
143100225	2.22222
143100280	3.13889
143100304	3.69444
143100346	3.13889
143101010	2.75
143101076	2.80556
143101363	3.72222
143101433	8.16667
143101682	8.80556
143101869	8.58333
143102444	8.75
143102876	8.58333
143103143	9.30556
143103180	8.94444
143103228	9.33333
143103602	8.11111
143103653	10.3333
143103907	8.22222
143104121	8.22222
143104397	9.19444
143104823	7.88889
143105217	9
143106704	8.63889
143106767	9.66667
143107020	8.91667
143107801	9.30556
143107889	9.33333
143108122	9.55556
143108162	8.30556
143108378	8.30556
143108878	10
143109039	7.86111
143109211	7.13889
143109334	6.94444
143109626	11.6667
143109671	9.44444
143109689	9.63889
143109705	9.44444
143109876	9.44444
143110604	9.44444
143110921	9.44444
143110931	10.6389
143111525	7.22222
143111627	7.22222
143111893	8.47222
143112479	8.27778
143112483	7.63889
143112511	8.02778
143112843	2.38889
143112859	2.80556
143113019	4
143113041	3.08333
143113046	3.72222
143113124	4.25
143113403	4.05556
143113863	2.25
143113927	2.86111
143114071	7.25
143114385	5.13889
143114397	5.19444
143114642	5.66667
143114978	10
143115037	8.25
143115589	8.19444
143115655	9.11111
143115659	10.5556
143115882	9.38889
143116033	11.5
143116048	10.5833
143116160	10.0278
143116222	10.7778
143116346	10.4444
143116500	10.4444
143116619	10.4444
143117327	10.4444
143117542	10.6389
143117854	10.4444
143118006	10.4444
143118056	11
143118096	12.9722
143118145	10.8611
143118697	11
143119122	10.1667
143119161	10.8333
143119186	10.8611
143119549	12.3333
143119626	11.8611
143120050	12.0278
143120107	11.8611
143120383	11.8611
143120727	11.8611
143121222	11.8611
143121230	11.8611
143121604	12.2222
143121606	11.8611
143121869	13.3611
143121886	11.8611
143121894	11.6944
143121957	11.6944
143121959	11.7778
143122040	15.3889
143122852	8.55556
143123630	4.69444
143123655	4.41667
143123673	4.41667
143123831	4.72222
143124014	5.66667
143124056	5.36111
143124660	5.36111
143124876	5.97222
143125005	7.13889
143125007	5.19444
143125113	6.38889
143125476	4.66667
143125481	4.11111
143125505	4.11111
143125569	4.27778
143125719	4.11111
143125983	4.61111
143126121	5.13889
143126273	3.08333
143126367	3.77778
143126424	3.25
143126428	2.22222
143126430	2.80556
143126434	2.44444
143126436	2.44444
143126438	3.52778
143126497	3.55556
143126536	3.61111
143126634	2.94444
143126650	2.94444
143126777	5.80556
143126874	4.16667
143126960	4.16667
143126976	4.16667
143127265	4.16667
143127289	4.16667
143127615	4.83333
143127654	5.13889
143127723	5.83333
143127935	4.63889
143128352	3.33333
143128985	4.38889
143129308	3.80556
143129355	4.41667
143129425	3.38889
143129426	5.19444
143129429	3.91667
143129451	3.69444
143129598	3.69444
143129658	5.5
143130049	3.94444
143130114	4.11111
143130115	3.55556
143130379	2.83333
143130593	2.38889
143130992	4.41667
143131012	3.38889
143131096	3.11111
143131388	3.77778
143132028	5.02778
143132190	4.30556
143132191	4.30556
143132286	4.30556
143132982	4.30556
143133013	6.33333
143134020	4.72222
143134078	4.55556
143134106	4.30556
143134199	5.16667
143134843	5.77778
143134864	4.77778
143134886	3.91667
143135564	5.91667
143135565	5.05556
143135664	7.08333
143136824	6.30556
143137276	5.41667
143137279	5.58333
143137601	5.88889
143137737	5.27778
143138436	5.41667
143139095	4.91667
143139130	5.02778
143139131	4.75
143139409	4.30556
143139538	4.16667
143139550	5.05556
143139571	5.05556
143139913	6.05556
143140095	4.38889
143140373	5
143141435	3.33333
143141668	4.66667
143142145	1.75
143142494	3.22222
143142500	2.19444
143142823	2.66667
143143260	4.25
143144129	6.88889
143144490	5.25
143144577	5.16667
143145150	6.05556
143146049	6.69444
143146190	7.80556
143146700	8.75
143146723	9.58333
143146726	8.66667
143146727	8.66667
143146730	8.66667
143146731	8.66667
143146734	8.66667
143146735	8.66667
143147386	11.4167
143147678	10.1389
143147727	10.5
143147911	9.41667
143148414	7.44444
143148415	10.4444
143148479	8.97222
143148637	8.30556
143148687	8.91667
143148747	7.88889
143148805	10.5278
143148903	8.80556
143149099	8.55556
143149375	8.55556
143150533	8.97222
143150621	9.25
143150958	8.63889
143150973	11
143151015	10.6667
143151048	10.8333
143151234	10.5
143151426	11.7778
143151468	11.4167
143151546	11.4167
143151814	11.4167
143151908	11.4167
143152037	11.4167
143152462	14.0556
143153006	9.69444
143153163	9.83333
143153164	9
143153255	9
143153407	9
143153410	9.13889
143153419	9.61111
143153539	10.8611
143153818	8.72222
143153953	9.36111
143154288	9.55556
143154300	8.88889
143154367	10.3889
143154419	10.0278
143154602	10.1944
143154697	7.11111
143155083	8.61111
143155165	3.22222
143155331	4.33333
143155607	4.38889
143155965	5.80556
143156130	5.22222
143156249	3.97222
143156377	3.44444
143156473	3.52778
143156594	4.80556
143156713	3.36111
143157341	4.5
143157528	4.44444
143158029	3.58333
143158399	4.91667
143158547	5.22222
143158836	5.02778
143159911	6.83333
143160511	6.13889
143160600	4.97222
143160649	5.44444
143160871	5.97222
143161173	4.36111
143162236	4.94444
143162353	4.80556
143162478	3.72222
143162606	3.72222
143162973	5.88889
143163087	4.72222
143163210	4
143163272	4
143163865	4.16667
143164119	4.16667
143164525	4.02778
143164679	4.75
143165221	3.63889
143165489	2.33333
143165510	2.47222
143166144	2.72222
143167079	2.41667
143167136	1.44444
143167225	0.944444
143167672	0.694444
143167731	3.02778
143167926	1.80556
143168054	3.02778
143168075	2.61111
143168204	2.77778
143168905	2.83333
143168993	4.19444
143169236	3.77778
143169265	3.80556
143169749	3.61111
143169884	3.80556
143169924	3.88889
143170086	4.02778
143170315	3.33333
143170461	3.19444
143170958	3.19444
143171034	4.72222
143171080	4.61111
143171282	4.97222
143171840	5.44444
143172122	5.47222
143172165	6.08333
143172666	5.44444
143173866	4.44444
143174291	4.33333
143174687	3.75
143174695	4.55556
143174733	3
143174757	2.72222
143174829	3.02778
143175007	3.02778
143175122	2.11111
143175298	0.416667
143175484	1.33333
143175554	2.38889
143175688	1.91667
143176280	1.63889
143176386	1.69444
143176672	2.16667
143176782	1.52778
143177081	1.91667
143177243	1.66667
143177244	2.02778
143177440	0.555556
143177463	1.58333
143179022	1.36111
143179084	1.58333
143179380	1.94444
143179471	2.83333
143179835	1.88889
143179887	2
143179920	1.72222
143179984	2.16667
143180373	2.83333
143180533	2.16667
143181880	2.11111
143181887	2.11111
143182012	1.41667
143183294	3.33333
143183763	1.88889
143184901	1.5
143185365	1.66667
143185472	1.86111
143185474	1.41667
143185531	4.61111
143185907	1.91667
143186402	2.94444
143186484	4.58333
143186944	3.52778
143186978	5.08333
143187001	4.47222
143187055	4.63889
143187056	4.30556
143187058	4.30556
143187065	5.75
143187161	5.41667
143187359	6.16667
143187660	3.97222
143187981	3.97222
143188212	3.86111
143188568	4.41667
143188766	4.61111
143189240	5.11111
143189279	3.75
143189722	4.41667
143189984	4.38889
143190042	4.08333
143190070	4.38889
143190707	5.75
143190889	5
143191290	6.27778
143191463	5.58333
143191626	5.11111
143191988	6.19444
143192180	5.80556
143192561	7.05556
143192563	2.52778
143192592	1.66667
143192593	1.41667
143192596	1.41667
143192598	2.13889
143192599	3.13889
143192606	2.58333
143193142	3.19444
143193219	3.16667
143193656	3.30556
143193659	2.69444
143193719	3.30556
143194114	2.77778
143194311	3.25
143194404	3.22222
143194434	2.19444
143194477	1.75
143194741	2.22222
143195088	2.05556
143195107	2.13889
143195375	1.94444
143195625	1
143196546	1.58333
143196887	2.94444
143197378	3.58333
143198617	4.38889
143198784	5.69444
143198995	5.33333
143199075	4.61111
143199348	5.33333
143199404	4.61111
143199405	4.61111
143199609	5.33333
143200781	4.61111
143201077	5.47222
143201103	4.61111
143201411	5.08333
143202275	5.30556
143202458	4.91667
143202480	4.63889
143202627	3.36111
143203131	3.91667
143203165	3.02778
143203573	3.05556
143204342	3.13889
143204864	2.22222
143204868	3.5
143205119	2.61111
143205169	2.30556
143205822	2.30556
143206187	3.52778
143206314	2.52778
143207184	2.61111
143207236	2.16667
143207814	2.16667
143208258	2.83333
143208380	2.44444
143208594	2.41667
143209408	3.19444
143209543	2.80556
143209547	5.44444
143209833	3.13889
143210258	3.52778
143210495	3.72222
143210535	3.33333
143211053	5.52778
143211130	3.52778
143211166	3.69444
143211801	4.55556
143213125	3.58333
143213185	4.05556
143213357	3.25
143214571	2.80556
143215033	3.05556
143215554	2.27778
143215755	2.44444
143215807	2.61111
143215866	2.91667
143216298	2.75
143216582	1.72222
143217022	2.75
143217040	1.91667
143217884	2.58333
143217938	1.63889
143218088	1.47222
143218233	3.61111
143218237	3.25
143218241	1.94444
143218245	2.33333
143218726	3.41667
143218786	4.33333
143219003	4.27778
143219006	3.33333
143219660	4.19444
143219838	3.52778
143220106	3.77778
143220268	3.41667
143220646	3
143220711	6.22222
143221545	5.05556
143221549	4.52778
143221977	4.52778
143222587	5.19444
143222705	5.27778
143222906	4.44444
143223132	6.19444
143223214	5.69444
143223617	5.58333
143223640	5.5
143223652	7.33333
143223927	7.5
143224968	6.61111
143225154	6.80556
143225297	7.19444
143225316	6.61111
143225348	7
143225637	6.94444
143225846	7.5
143225907	5.33333
143226634	5.36111
143226935	4.80556
143227291	3.83333
143227293	3.66667
143227321	3.61111
143227478	4.55556
143227732	6.61111
143228165	6
143228303	7.08333
143228673	7.36111
143228708	6.44444
143229155	6.83333
143229332	6.63889
143230126	7.11111
143231372	6.22222
143231386	7.05556
143231404	8.22222
143231462	8.13889
143231477	5.41667
143232284	7.16667
143232346	4.86111
143232409	6.11111
143232510	4.44444
143232572	4.86111
143232682	4.36111
143233139	4.19444
143233276	6.05556
143233461	3.72222
143233977	3.86111
143233984	4.80556
143234000	3.97222
143234619	3.66667
143235339	4.13889
143235756	3.19444
143236288	2.5
143236482	3.72222
143237082	2.80556
143237105	4
143237778	3.63889
143237793	4.05556
143238166	2.72222
143238283	2.13889
143239067	3.5
143239404	3.22222
143239943	5.80556
143240310	4.88889
143240424	4.77778
143240425	4.55556
143240592	5.44444
143240906	5.63889
143240908	5.08333
143241092	4.88889
143241895	4.16667
143242268	4.55556
143242439	5.47222
143242535	5.52778
143243122	6.36111
143243344	7.44444
143243460	6.41667
143243837	6.61111
143243881	6.13889
143244279	6.91667
143244314	5.86111
143244580	8.02778
143244581	7.75
143244620	4.72222
143244632	4.52778
143244634	4.66667
143244782	5.25
143245015	4.75
143245063	5.58333
143245281	3.91667
143245314	4.02778
143245398	4.75
143245460	6.33333
143245590	6.11111
143245613	8.86111
143247847	8.05556
143248004	5.91667
143248006	6.75
143248113	6.75
143248228	6.47222
143248559	6.47222
143248814	6.47222
143248815	6.61111
143249327	7.44444
143250347	6.36111
143250489	4.94444
143251041	4.77778
143251218	5.72222
143251987	5.83333
143252058	4.33333
143252542	4.19444
143253449	5.80556
143253567	5.66667
143253714	6.05556
143253846	6.5
143253905	5.41667
143253971	5.44444
143254061	4.52778
143254132	4.69444
143254159	5.13889
143254627	5.30556
143254726	3.77778
143254732	3.61111
143254962	5.61111
143255084	4.47222
143255086	4.5
143255530	4.44444
143255857	1.91667
143255913	1.63889
143255916	1.52778
143255918	3.63889
143256174	1.91667
143256303	2.83333
143256934	3.83333
143257115	4.25
143257166	5
143257192	4.44444
143257369	4.75
143257736	6.97222
143258318	6.77778
143258446	6.61111
143258541	6.61111
143258822	8.08333
143258826	6.58333
143259375	6.58333
143259378	6.58333
143259700	7.66667
143260851	5.83333
143260871	4.5
143261631	4.13889
143261639	4.13889
143261700	4.77778
143262132	5.02778
143262292	2.38889
143262406	1.52778
143262766	2.16667
143263293	1.80556
143263448	2.13889
143263450	0.611111
143263452	1.38889
143263454	1.19444
143263456	1.55556
143263458	1.47222
143263460	1.86111
143263462	2.58333
143263549	2.55556
143263598	2.75
143263842	2.33333
143263843	2.66667
143263964	3.08333
143264071	2.83333
143264220	1.83333
143264398	1.94444
143264534	2.58333
143264752	4.36111
143264825	3.13889
143265327	4.58333
143265722	4.19444
143265739	3.94444
143265752	4.33333
143266021	3.86111
143266205	4.30556
143266372	5.80556
143266887	5.13889
143266925	4.33333
143266934	5
143266985	5.91667
143267177	4.22222
143267397	4.55556
143267644	4.5
143267672	3.69444
143268047	3.94444
143268202	5.30556
143268248	4.47222
143268359	4.47222
143268588	4.63889
143268870	4.36111
143268912	4.66667
143269115	4.33333
143269672	4.41667
143269837	6.25
143270565	4.66667
143270704	5.58333
143275395	5.33333
143275398	4.66667
143276593	4.16667
143276602	2.69444
143276671	2.5
143276686	1.91667
143276705	1.63889
143276957	1.19444
143277007	0.444444
143277031	0.305556
143277041	1.30556
143277045	0.972222
143277048	1.69444
143277052	1.55556
143277062	1.77778
143277065	3.38889
143277066	2.83333
143277091	2.94444
143277100	3.16667
143277432	2.13889
143277919	2.52778
143278146	2.63889
143278222	1.88889
143278282	1.86111
143278410	1.80556
143278561	4.05556
143278573	2.77778
143278630	3.66667
143278632	4.08333
143278789	5.19444
143279114	4.5
143279552	5.19444
143279684	5.16667
143280070	4.69444
143280551	5.86111
143281133	5.11111
143281151	4.05556
143281159	5.41667
143281235	5.88889
143281246	4.33333
143282249	5.33333
143282331	4.97222
143282381	6.33333
143282400	6
143282412	5.91667
143282530	4.63889
143282661	4.63889
143282973	4.80556
143283207	3.38889
143283208	3.44444
143283318	4.11111
143283571	3.27778
143283716	3.33333
143283764	2.86111
143284120	2.86111
143284633	3.86111
143284678	2.16667
143284782	1.97222
143285530	1.66667
143285552	1.02778
143285643	1.75
143285755	1.22222
143285964	0.972222
143285965	1.13889
143286033	3.16667
143286093	3.83333
143286636	3.05556
143286693	3.44444
143286733	3.61111
143286915	3.80556
143286960	3.77778
143287097	3.69444
143287390	3.41667
143287551	3.08333
143287625	7.19444
143287768	4.55556
143288106	5.13889
143288150	4.80556
143288552	4.63889
143289636	4.66667
143289893	6
143290683	4.55556
143290738	4.75
143290741	2.94444
143290750	5.36111
143290912	4.75
143291176	4.75
143291251	4.75
143291812	5.47222
143292128	4.91667
143292234	4.97222
143292446	5.13889
143292929	4.80556
143293155	3.83333
143293256	3.72222
143293346	3.86111
143293414	3.75
143293550	5.13889
143293553	3.58333
143293584	4.33333
143293590	2.80556
143294071	3.83333
143294195	3.91667
143294196	3.91667
143294718	3.77778
143294844	3.83333
143294917	3.19444
143294997	2.61111
143295263	2.05556
143295320	2.27778
143295321	2.63889
143295346	3.11111
143295438	2.63889
143295755	6.5
143295787	5.02778
143295945	6.22222
143296145	4.80556
143296516	6.16667
143296669	5.36111
143296831	6.38889
143297097	4.13889
143297176	4.19444
143297199	4.72222
143297213	4.44444
143297290	4.33333
143298085	4.88889
143298577	4.83333
143298638	5.36111
143298769	5.52778
143298813	4.58333
143299019	4.33333
143299620	6.11111
143299666	4.86111
143299824	3.27778
143299895	4.02778
143300533	4.86111
143300634	3.52778
143300701	4.22222
143301654	3.55556
143301670	3.11111
143301682	3.38889
143301741	2.5
143301908	2
143302150	1.91667
143302507	2.13889
143302641	4
143302666	2.08333
143302729	2.11111
143302957	1.75
143302987	1.69444
143303267	3.86111
143303516	2.77778
143303832	2.69444
143303888	3.27778
143304138	3.11111
143304231	3.38889
143304274	3.02778
143304818	5.25
143305079	3.75
143305192	4.38889
143305269	3.97222
143305442	4.38889
143305473	3.5
143305782	3.5
143305948	3.63889
143306072	2.91667
143306085	3.02778
143306094	3.72222
143306157	3.33333
143306261	3.16667
143306323	3.30556
143306573	3.75
143306795	3
143306837	3.11111
143306956	3
143306975	3.11111
143307101	2.08333
143307163	0
143307164	2.22222
143307246	2.97222
143307453	2.91667
143307454	2.55556
143307617	3.66667
143307777	4.13889
143308585	3.77778
143308589	3.58333
143308954	3.61111
143309215	3.19444
143309386	3.66667
143309723	2.69444
143310062	3.52778
143310263	4.13889
143310560	3.66667
143310726	4.11111
143311116	5
143311226	4.80556
143311261	4.77778
143311559	4.19444
143311675	5.63889
143311908	5.52778
143312015	5.33333
143312750	5.05556
143312778	4.91667
143313064	5.02778
143313081	7.47222
143313161	5.77778
143313269	6.33333
143313822	5.69444
143314039	5.66667
143314059	6.22222
143314387	5.5
143314513	6.13889
143315835	5.77778
143316036	5.80556
143316183	5.69444
143316268	6.38889
143316461	5.80556
143316466	5.61111
143316493	5.77778
143316500	6.11111
143317345	3.69444
143317393	3.47222
143317450	4.86111
143317796	2.41667
143318025	1.80556
143318326	1.80556
143318538	2.08333
143318770	2.25
143318782	3.22222
143320278	1.97222
143320449	1.75
143320615	1.61111
143320665	2.61111
143321064	2.13889
143321348	3.75
143321360	3.22222
143321391	3.47222
143321396	2.86111
143321554	2.55556
143321637	3.47222
143322006	3.66667
143323295	3.11111
143323310	2.66667
143323617	3.61111
143323665	3.44444
143323814	2.44444
143325081	4.16667
143325191	1.63889
143325342	2.19444
143325458	2.38889
143325564	3.27778
143326079	1.97222
143326194	1.97222
143326230	2.72222
143326541	1.97222
143326799	2.36111
143326823	2.30556
143327090	2.05556
143327236	2.88889
143327312	1.19444
143327463	1.58333
143327564	1.55556
143328149	1.66667
143328209	1.91667
143328358	1.44444
143328480	1.75
143328596	2
143328713	2.08333
143328715	1.66667
143328717	2.25
143328719	1.91667
143328721	2
143328794	2.94444
143328889	2.02778
143329098	3.38889
143329124	1.77778
143329140	2.08333
143329158	2.02778
143329305	2.83333
143329535	2.80556
143330122	2.94444
143330160	2.22222
143330558	2.36111
143330559	2.5
143330761	2.44444
143330969	2.30556
143331285	2.80556
143331570	2.97222
143331993	2.47222
143332217	1.16667
143332433	1.22222
143332502	1.05556
143333096	1.77778
143333610	3.61111
143333853	1.75
143334282	2.38889
143335175	2.41667
143335356	1.83333
143335843	4.19444
143336088	3.27778
143336179	5.02778
143336238	4.55556
143336361	3.72222
143336778	4.11111
143337004	4.22222
143337106	3.91667
143337429	4.72222
143337431	6.33333
143337596	6.02778
143338337	7.36111
143338515	6.88889
143338530	6.63889
143338547	7.25
143338553	6.25
143338802	6.25
143339277	7.13889
143339323	6.55556
143339340	6.80556
143339346	6.55556
143339593	6.86111
143340102	8.77778
143340264	8.30556
143340342	8.30556
143340344	8.69444
143340457	9.30556
143340626	10.6389
143340630	5.69444
143340632	4.16667
143340634	3.83333
143340638	3.58333
143341733	3.5
143342225	5.30556
143342262	2.77778
143342324	2.38889
143342510	2.38889
143342898	2.55556
143343792	3.5
143343834	5.69444
143343962	4.08333
143344088	5.86111
143344093	7.19444
143344162	5.83333
143344166	5.61111
143344320	7.36111
143344756	6.13889
143344831	6.13889
143344853	6.33333
143345322	8.58333
143345324	9.16667
143346372	7.27778
143346956	7.52778
143347289	7.16667
143347317	7.5
143347496	7.19444
143347499	7.22222
143347574	7.02778
143347921	8.80556
143348097	8.30556
143348178	8.38889
143348280	8.44444
143348486	7.44444
143348913	7.41667
143349009	8.11111
143349713	8.27778
143349715	7.36111
143349877	5.36111
143350020	4.83333
143350202	5.11111
143350461	4.97222
143350676	4.72222
143350806	3.16667
143350967	3.52778
143351132	1.83333
143351245	3.16667
143351458	2.05556
143352178	1.41667
143352392	2.36111
143352486	1.41667
143352654	3.13889
143353159	2.61111
143353851	3.5
143354469	4.47222
143354898	4.38889
143355209	5.36111
143355337	6.47222
143355417	6.30556
143355488	5.75
143355723	7.11111
143356440	5.86111
143357380	6.41667
143357402	6.86111
143357885	5.5
143357891	5.36111
143357910	3.69444
143358014	3.63889
143358100	5.58333
143358435	4.61111
143358776	4.22222
143359132	3.05556
143359675	4.58333
143359698	2.91667
143359701	1.91667
143359719	5.02778
143359996	3.41667
143360161	3.25
143360329	3.41667
143360331	3.69444
143360642	3.72222
143360669	3.77778
143361030	3.72222
143361040	2.80556
143361596	2.72222
143361768	4.47222
143361781	3.08333
143361812	3.08333
143361818	3.08333
143361824	3.08333
143361871	4.19444
143361903	2.91667
143362107	3.5
143362380	3
143362562	2.77778
143362652	3.27778
143363016	3.36111
143363231	4.75
143363473	2.77778
143363674	3.72222
143363721	3.97222
143364064	4.94444
143364086	4.61111
143364087	4.77778
143364121	4.94444
143364928	4.33333
143365187	4.94444
143366670	4.44444
143366762	4.72222
143367224	6.44444
143367334	3.86111
143367363	3.36111
143367666	3.41667
143367696	6.13889
143368110	5.33333
143368330	5.77778
143368418	5.11111
143368673	4.94444
143369181	5.47222
143369640	5.05556
143369884	5.33333
143370131	5.83333
143370317	6.83333
143370699	6.27778
143370773	8.05556
143371262	6.91667
143371342	6.72222
143371380	6.88889
143371388	7.69444
143371427	6.25
143371985	6.58333
143372392	7.22222
143372785	6.91667
143372851	6.80556
143372856	6.77778
143373088	6.94444
143373322	6.86111
143373702	7.83333
143374127	6.55556
143374152	4.52778
143374261	4.58333
143374594	4.86111
143375036	3.5
143375592	3.38889
143375653	5.02778
143376212	3.66667
143376347	4.25
143376418	4.44444
143376781	2.27778
143376849	4.41667
143377238	3.30556
143377250	2.47222
143377330	3.41667
143377573	3.11111
143377636	2.69444
143377883	3.69444
143378197	3.08333
143378335	2.52778
143379132	3.08333
143379133	2.83333
143379281	2.05556
143379382	2.13889
143379553	2.08333
143379911	3.55556
143380121	2.11111
143380213	2.05556
143380401	2.75
143380507	2.33333
143380955	2.33333
143381123	2.88889
143381206	2.47222
143381467	3
143381513	2.33333
143381733	1.75
143381772	1.33333
143381837	1.72222
143382159	2.69444
143382491	1.83333
143382520	1.25
143382722	1.25
143382909	1.25
143383264	1.72222
143383401	0.694444
143383444	1.86111
143383445	1.13889
143383496	1.38889
143383645	1.83333
143383973	2.83333
143384345	3.11111
143384479	2.80556
143384572	2.97222
143384882	2.61111
143384930	2.94444
143384995	2.66667
143385066	3.41667
143385315	1.69444
143386424	1.72222
143386425	2.05556
143386490	1.33333
143386491	0.638889
143386523	0.805556
143386618	2.5
143387104	0.666667
143387107	3.30556
143387339	2.72222
143387407	2.41667
143387409	2.61111
143387513	3.05556
143387517	2
143388223	2.13889
143388236	1.91667
143388345	3.22222
143388557	6.52778
143388667	5.19444
143388696	5.44444
143388709	5.13889
143388850	5.13889
143389080	5.13889
143389255	7.11111
143389272	6.11111
143389323	6.11111
143389352	7.33333
143389372	4.77778
143389419	4.77778
143389541	4.77778
143389648	6.61111
143389826	5.38889
143389951	5.38889
143390042	5.38889
143390112	5.38889
143390140	5.38889
143390599	6.25
143390604	3.69444
143390644	2.02778
143390733	2.27778
143390989	3.27778
143391467	2.33333
143391579	7.27778
143391600	4.58333
143391601	4.58333
143391735	4.58333
143391903	8.5
143391978	7.16667
143392052	7.16667
143392100	10.0833
143392312	9.13889
143392362	9.13889
143392423	9.13889
143392461	9.13889
143392550	9.13889
143392557	9.13889
143392627	9.13889
143392747	9.55556
143392763	9.13889
143393165	9.13889
143393231	9.66667
143393275	10.0278
143393377	4.05556
143393510	5.61111
143393529	4.38889
143393556	4.55556
143393643	6.13889
143393645	5.22222
143393751	5.38889
143393821	5.72222
143393843	5.05556
143394187	5.22222
143394473	5.80556
143394633	1.77778
143394664	1.05556
143394671	2.77778
143394888	0.777778
143395086	0.777778
143395311	0.694444
143395441	1.02778
143395571	0.527778
143395771	1.05556
143395917	1.77778
143395919	0.527778
143396098	1
143396234	1.44444
143396301	0.444444
143396692	0.694444
143396727	0.722222
143396772	0.611111
143396780	0.694444
143396781	0.611111
143396783	1.52778
143396790	0.611111
143396798	0.611111
143396814	1.52778
143397253	0.611111
143397331	1
143397475	2.69444
143397585	2.13889
143397593	2.13889
143397632	2.13889
143397700	2.13889
143397741	2.13889
143397898	2.13889
143397945	2.22222
143397970	2.72222
143397990	0.555556
143398046	0.305556
143398100	0.638889
143398176	0.277778
143398344	0.222222
143398385	0.861111
143398417	0.777778
143398546	0.583333
143398796	0.583333
143399057	0.694444
143399089	0.638889
143399236	1.08333
143399299	0.222222
143399384	0.0833333
143399472	0.666667
143399546	0.138889
143399660	0.444444
143399750	0.611111
143399786	0.25
143400193	1.13889
143400616	0.888889
143400729	2.91667
143400848	1.52778
143400964	1.83333
143401426	1.88889
143401782	1.5
143402109	2.72222
143402167	0.527778
143402231	0.25
143402333	0.916667
143402499	1
143402756	0.388889
143402763	0.416667
143403496	0.583333
143403765	0.916667
143404098	0.888889
143404269	0.916667
143404360	0.444444
143404500	0.527778
143404995	1.52778
143405141	0.861111
143405250	1.83333
143405554	1.69444
143405729	1.41667
143405777	2.13889
143405913	0.638889
143405932	1.69444
143406069	2.08333
143406094	1.72222
143406191	1.38889
143406269	2.86111
143406327	2.5
143406494	2.61111
143406501	3.69444
143406557	2.33333
143406588	2.08333
143406623	1.75
143406627	3.69444
143406668	3
143406675	3
143406680	3
143406686	3
143406804	3
143406812	3
143406884	3.08333
143406916	3.80556
143406918	1.16667
143406923	0.277778
143406925	0.972222
143406986	0.722222
143407010	0.333333
143407044	0.694444
143407074	0.138889
143407273	0.222222
143407357	0.555556
143407385	0.916667
143407422	1.83333
143407456	1.47222
143407496	1.97222
143407500	3.27778
143407615	3.75
143407651	2.41667
143407668	2.41667
143407704	2.75
143407740	10.3056
143407753	9.97222
143407782	9.97222
143407849	9.97222
143407861	9.97222
143407896	9.97222
143407898	9.97222
143407906	9.97222
143407936	9.97222
143407950	9.97222
143407957	9.97222
143407965	9.97222
143407985	9.97222
143407990	9.97222
143408011	9.97222
143408018	9.97222
143408028	9.97222
143408044	9.97222
143408090	9.97222
143408171	9.97222
143408245	9.97222
143408273	9.97222
143408274	9.97222
143408310	9.97222
143408360	10.1111
143408571	10.1667
143408607	7.91667
143408641	3.16667
143408654	1.91667
143408678	1.77778
143408712	1.66667
143408727	2.66667
143408945	2.02778
143408966	2.02778
143409034	3.36111
143409154	3.36111
143409162	2.13889
143409188	2.13889
143409194	2.13889
143409215	2.13889
143409285	4.30556
143409298	2.30556
143409299	2.30556
143409300	2.30556
143409309	2.30556
143409389	2.44444
143409433	3.44444
143409530	1.02778
143409597	0.694444
143409605	0.777778
143409710	1.72222
143409713	0.833333
143409752	0.777778
143410006	0.694444
143410383	0.611111
143410394	0.638889
143410434	0.666667
143410492	1.47222
143410533	0.416667
143410547	1.77778
143410563	1.91667
143410624	1.52778
143410633	1.52778
143410657	1.52778
143410680	1.52778
143410697	1.52778
143410724	1.63889
143410761	1.52778
143410850	1.52778
143410917	1.69444
143411278	2.05556
143411329	0.527778
143411497	0.527778
143411538	0.944444
143411827	0.111111
143411863	0.138889
143411884	0.444444
143411956	0.305556
143412025	0.25
143412103	0.361111
143412105	0.638889
143412413	0.722222
143412610	0.444444
143412692	0.444444
143412707	0.694444
143412953	0.611111
143413191	1
143413211	0.444444
143413288	1.11111
143413423	0.861111
143413451	0.75
143413487	0.583333
143413611	1.19444
143413705	0.722222
143413708	0.333333
143413979	0.361111
143414011	0.194444
143414131	0.388889
143414213	0.722222
143414248	0.5
143414265	0.222222
143414269	0.527778
143414277	2.47222
143414288	1.88889
143414298	1.83333
143414312	1.83333
143414322	2.47222
143414343	3.88889
143414355	3.30556
143414356	3.30556
143414388	3.94444
143414451	3.27778
143414511	3.13889
143414518	1.44444
143414530	2.05556
143414534	0.166667
143414536	0.111111
143414542	1.25
143414558	0.444444
143414561	0.694444
143414570	0.416667
143414579	1.02778
143414593	3.19444
143414610	3.19444
143414631	2.91667
143414655	4.55556
143414793	4.08333
143414825	6.5
143414834	6.5
143414870	6.30556
143414883	6.5
143414894	4.75
143415002	3.86111
143415113	6.19444
143415114	4.19444
143415161	6.75
143415296	6.41667
143415330	7.80556
143415403	6.11111
143415409	6.11111
143415432	6.11111
143415577	6.61111
143415584	7.08333
143415606	6.58333
143415625	6.58333
143415720	6.58333
143415741	6.75
143416299	7.61111
143416322	6
143416636	7.05556
143416780	4.86111
143416820	4.83333
143416953	5.36111
143416966	4.83333
143417053	5.27778
143417089	5.75
143417527	9.61111
143417587	5.47222
143418037	5.5
143418076	5.33333
143418108	5.33333
143418110	5.33333
143418129	5.33333
143418304	5.33333
143418582	5.33333
143418712	5.36111
143418713	5.33333
143418736	7.16667
143418774	5.44444
143418820	5.30556
143419179	15.8056
143419199	11.7222
143419348	11.25
143419492	11.7778
143419745	11.4167
143419782	11.25
143420293	11.4167
143420420	11.25
143420705	11.25
143420980	11.25
143421117	11.25
143421169	11.5556
143421194	14.3611
143421196	13
143421268	12.8611
143421278	12.6944
143421280	12.6944
143421290	13.3333
143421320	13.6667
143421394	17.8889
143421434	15.6389
143421478	16
143421591	15.8056
143421595	15.8056
143421602	18.4444
143421639	17.25
143421739	17.25
143421847	17.6111
143421916	17.4167
143422026	16.9444
143422077	17.3056
143422184	18.1667
143422188	18.2222
143422455	18
143423018	18
143423092	18.6111
143423100	18
143423196	17.6111
143423295	18.75
143423340	17
143423497	17
143423944	19.3333
143424624	16.3056
143424645	16.6944
143424699	16.25
143425016	17.5833
143425049	13.7778
143425300	14
143425322	13.9722
143425388	14.1111
143425923	13.9444
143426092	14.6111
143427137	18.9167
143427141	18.3611
143427145	17.75
143427397	17.9167
143427443	20.6389
143427475	20.2778
143427570	19.75
143427692	22.2222
143427703	21.6389
143427774	21.6389
143427775	21.6389
143427792	21.6389
143427890	21.6389
143427948	21.6389
143428030	21.6389
143428035	21.6389
143428104	21.6389
143428395	21.6389
143428468	22.1389
143428492	19.6667
143428674	19.9722
143428817	16.6667
143429560	16.1944
143429737	16.4167
143429926	17.6111
143429955	19.75
143430665	12.8889
143430769	13.2222
143430815	14.5556
143431151	13.2222
143431157	13.2222
143431173	13.2222
143431206	14.0556
143431275	13.4444
143431475	15.6944
143431581	15.5833
143431631	9.94444
143431800	9.94444
143431875	9.94444
143431946	9.94444
143432280	10.8889
143432303	8.61111
143432394	12.3889
143432536	11.4444
143432538	11.4444
143432931	11.8333
143433022	7.52778
143433064	9.5
143433070	9.30556
143433081	10.6944
143433089	9.30556
143433216	7.97222
143433271	7.80556
143433404	7.80556
143433452	7.80556
143433481	11.1111
143433639	6.83333
143433682	6.83333
143433684	8
143433707	7.61111
143433731	12.6667
143433813	6.66667
143433838	6.66667
143433938	6.66667
143434086	8.13889
143434214	7.36111
143434761	7.36111
143434856	8.41667
143434895	5.66667
143435143	5.86111
143435157	5.80556
143435252	6.94444
143435405	4.83333
143435425	5.52778
143435589	6.25
143435656	5.13889
143435745	5
143435902	6.19444
143436182	5.88889
143436201	4.58333
143436287	3.80556
143436539	3.80556
143436856	5.55556
143437085	4.97222
143437092	3.41667
143437160	4.08333
143437390	3.27778
143437766	3.47222
143437771	3.77778
143437829	4.52778
143438148	1.97222
143438169	1.97222
143438202	2.61111
143438387	1.75
143438588	2.16667
143438593	3.58333
143438651	1.77778
143439071	1.80556
143439182	2.11111
143439405	1.83333
143439409	2.11111
143439421	1.05556
143439429	1.83333
143439452	1.5
143439454	1.69444
143439456	1.38889
143439458	2.47222
143439460	2.27778
143439462	1.94444
143439464	2.61111
143439466	2.30556
143439468	3.66667
143439470	3.16667
143439472	2.97222
143439474	4.16667
143439582	4.47222
143439719	3.08333
143439818	3.08333
143439904	3.19444
143440108	3.55556
143440415	3.52778
143440810	2.55556
143441056	5.16667
143441563	4.19444
143441985	4.25
143442180	4.44444
143442236	4.36111
143442840	4.58333
143443386	4.25
143443436	8.44444
143444132	6.08333
143444438	6.36111
143444678	9.86111
143444770	9.16667
143445070	11.2778
143445213	9.58333
143445217	9.58333
143445471	9.94444
143445524	9.58333
143445560	10.25
143445596	9.75
143445769	9.41667
143445889	9.41667
143446015	13.5556
143446193	11.4444
143446378	11.4444
143446458	11.4444
143446459	11.6389
143446572	11.6389
143446827	11.0556
143447101	11.25
143447350	11.25
143447351	11.2222
143447409	16.0556
143447437	10.6389
143447498	10.6389
143447579	10.6389
143447743	10.8333
143447917	10.5556
143447966	12.6111
143448157	10.0278
143448376	12.75
143448410	11.5833
143448426	11.5833
143448605	11.9722
143448834	11.7778
143448967	11.7778
143449222	11.9722
143449244	11.9722
143449668	11.5833
143449953	11.9167
143450230	16.3056
143450467	11.3056
143450577	11.5
143450704	11.3056
143450733	11.4722
143450944	12.1667
143451053	12.5278
143451056	10.3889
143451571	10.2222
143451644	10.3611
143451776	11.4444
143451876	12.5
143451909	7.69444
143452153	7.55556
143452173	8.13889
143452299	4.94444
143452546	4.94444
143452573	8.5
143452671	6.25
143452708	7.05556
143452749	4.27778
143452778	3.47222
143452801	6.88889
143452933	8.27778
143453172	7.47222
143453477	7.47222
143453707	7.47222
143453721	7.86111
143453846	6.88889
143454036	7.83333
143454046	7.44444
143454385	7.61111
143454428	8.75
143454478	7.61111
143454480	6.22222
143454490	6.55556
143454812	5.5
143454928	4.86111
143454982	6.19444
143454983	3.05556
143455947	3.36111
143456498	3.61111
143456631	4.02778
143456713	3.66667
143456959	3.47222
143456980	3.77778
143457422	3.05556
143457537	1
143457590	0.416667
143457634	0.5
143457653	0.777778
143457717	0.361111
143457777	0.861111
143457889	0.472222
143458101	0.638889
143458173	0.555556
143458231	0.416667
143458282	0.583333
143458382	2.58333
143458443	4.86111
143458690	3.94444
143458702	3.94444
143458759	3.94444
143458834	5.16667
143458943	3.19444
143458945	2.55556
143495379	3.66667
143507644	2.22222
143507651	1.52778
143507732	1.69444
143508140	1.41667
143508199	1.36111
143508206	2.25
143522498	0.5
143522644	0.833333
143522843	0.583333
143522855	0.416667
143522902	0.416667
143523066	1.16667
143523251	0.166667
143523440	0.166667
143523651	1.05556
143524746	0.666667
143525018	0.25
143525036	2.36111
143525219	1
143525366	0.888889
143525421	1.5
143525453	0.833333
143525469	0.861111
143525925	1.08333
143526022	0.333333
143526039	0.333333
143526090	0.0555556
143526149	0.0833333
143526280	0.777778
143526281	0.805556
143526379	0.972222
143526393	1.63889
143526485	0.777778
143526595	2.16667
143526651	1.19444
143526660	2.55556
143526830	0.694444
143526851	0.416667
143526997	0.888889
143527009	0.805556
143527122	0.611111
143527129	0.944444
143527158	0.888889
143527292	1.80556
143527360	2.69444
143527495	1.58333
143527546	1.58333
143527734	4.41667
143528139	2.41667
143528208	5.19444
143528258	3.41667
143528290	4.25
143528396	2.75
143528435	2.75
143528469	3.47222
143528750	2.75
143528761	2.75
143528783	3.47222
143528917	4.91667
143529195	4.61111
143529287	3.80556
143529298	3.38889
143529506	3.16667
143529519	3.63889
143529582	3.72222
143529785	2.80556
143530237	3.13889
143530482	2.44444
143530563	2.44444
143530647	4.83333
143530843	2
143530941	2.61111
143530967	1.88889
143531229	1.05556
143531298	1.05556
143531349	2.05556
143531787	1.13889
143531957	0.916667
143531966	1.52778
143532040	1.63889
143532087	2.5
143532128	0.833333
143532212	1.44444
143532343	2.05556
143532647	1.33333
143532673	0.944444
143532770	1.25
143532911	0.694444
143533178	1.44444
143533234	1.33333
143533375	1.22222
143533499	1.27778
143533550	1.36111
143533763	2.38889
143533772	1.33333
143534516	0.694444
143534596	0.916667
143534672	0.805556
143534820	1.58333
143535092	0.5
143535110	0.694444
143535627	1.86111
143535848	1.25
143535880	1
143536037	1.25
143536122	1.33333
143536173	0.944444
143536230	2.36111
143536361	0.583333
143536364	1
143536603	1.44444
143536874	0.583333
143536961	1.08333
143537302	0.638889
143537517	0.666667
143538175	0.25
143538206	0.388889
143538270	0.611111
143538455	1.02778
143538680	0.805556
143539373	0.472222
143539542	1.11111
143540160	0.388889
143540205	0.472222
143540245	0
143540736	0.166667
143540737	0
143540950	0.361111
143541103	0.861111
143541104	0.888889
143541208	0.777778
143541230	0.777778
143541494	1.55556
143541552	2.36111
143541562	1.80556
143541657	1.58333
143541784	1.86111
143541793	2.02778
143541962	1.58333
143542023	0.861111
143542024	1.22222
143542065	0.5
143542378	0.916667
143542441	0.416667
143542602	0.0833333
143542608	0.944444
143542620	0.444444
143542646	0.361111
143542672	2.58333
143542952	2.16667
143543000	2.66667
143543235	2.5
143543321	2.72222
143544436	2.11111
143544437	2.25
143544474	2.41667
143544494	2.02778
143544790	2.58333
143544811	0.222222
143544892	0.166667
143544909	0.0833333
143544920	0.277778
143544983	0.527778
143544985	0.111111
143545006	0.75
143545016	0.722222
143545027	0.861111
143545240	0.416667
143545436	0.444444
143545478	1.27778
143545669	1.22222
143545679	0.833333
143545694	0.916667
143545900	0.75
143545911	1.11111
143545934	0.472222
143546197	0.25
143546281	0.0833333
143546463	0.0833333
143546547	0.527778
143546561	0.472222
143546598	0.166667
143546651	0.5
143546725	0.777778
143546740	1.5
143546771	0.777778
143546793	0.722222
143546861	1.25
143546939	1.16667
143546954	1.08333
143546971	1.16667
143546985	0.916667
143547080	1.44444
143547096	1.75
143547119	1.52778
143547153	1.52778
143547201	3.02778
143547299	2.47222
143547302	1.97222
143547347	1.77778
143547403	1.86111
143547470	2.69444
143547661	0.805556
143547780	0.5
143548048	0.638889
143548069	0.388889
143548296	0.527778
143548563	0.388889
143548656	0.611111
143548806	0.361111
143549195	0.194444
143549255	0.5
143549262	0.833333
143549268	0.333333
143549272	0.277778
143549320	1.02778
143549463	0.333333
143549483	0.166667
143549574	0.666667
143549606	0.305556
143549635	0.444444
143549638	0.611111
143549639	0.361111
143549752	0.5
143549774	0.75
143551178	0.444444
143551252	0.361111
143551473	1.47222
143551536	0.75
143551621	0.277778
143551887	1.44444
143551971	0.222222
143552747	0.472222
143552809	1.30556
143552997	0.75
143553271	0.833333
143553305	0.861111
143553521	1.05556
143553547	1.05556
143553566	1.08333
143553567	0.777778
143553900	0.444444
143553919	1.11111
143554118	1
143554291	0.805556
143554745	1.30556
143555088	0.805556
143555120	0.805556
143555465	2.22222
143557483	2.41667
143557562	2.55556
143557740	2.41667
143558018	2.05556
143558047	2.08333
143558324	2.69444
143558409	2.13889
143558485	1.75
143558530	1.61111
143558544	2
143558557	0.138889
143558791	1.08333
143564973	1.11111
143565061	2.36111
143565073	1.83333
143565252	1.97222
143565263	2.13889
143565270	1.69444
143565296	1.94444
143565548	1.16667
143566225	1.80556
143566322	1.13889
143566400	2.11111
143566505	1.61111
143566506	1.61111
143566812	1.61111
143566835	2.25
143566863	1.97222
143566997	2.02778
143567004	2.33333
143567139	2.36111
143567194	2.16667
143567274	1.88889
143567634	1.80556
143567685	2.19444
143567700	2.33333
143567917	1.91667
143568355	1.61111
143568378	3.22222
143568391	2.05556
143568553	2.05556
143568615	2.55556
143568682	3.97222
143569189	4.52778
143569308	3.91667
143569558	3.16667
143569559	3.16667
143569754	3.94444
143569866	2.55556
143569881	2.75
143569932	2.19444
143570083	1.08333
143570212	1
143570312	0.833333
143570452	1.75
143570751	0.777778
143571394	0.944444
143571405	2.88889
143571478	1.11111
143571607	1.27778
143571651	2.05556
143571682	1.38889
143571714	3.5
143571929	1.52778
143571999	1.69444
143572025	1.33333
143572055	1.69444
143572304	2.27778
143572361	0.5
143572423	0.666667
143572468	2.80556
143572735	1.55556
143572806	1.55556
143572888	2.91667
143572918	3.30556
143573226	2.97222
143573365	2.55556
143573916	5.5
143573977	6.63889
143574095	8.5
143574133	8.16667
143574141	8.16667
143574172	8.36111
143574257	8
143574450	8
143574529	8
143575021	8
143575090	9.5
143575136	7.77778
143575171	7.61111
143575543	7.61111
143575642	7.61111
143575842	7.61111
143576035	7.61111
143576134	7.61111
143576334	7.94444
143576454	11.0278
143577198	2.94444
143577710	2.52778
143577765	2.05556
143577880	1.58333
143577930	2.58333
143578060	0.944444
143578070	2.22222
143578215	2.38889
143578257	2.52778
143578260	5.19444
143578341	4.08333
143578391	6.33333
143578459	5.63889
143578488	5.63889
143578489	5.63889
143578512	5.63889
143578559	5.75
143578578	5.80556
143578669	8.75
143578919	6.36111
143578927	6.44444
143578953	6.25
143578972	6.25
143578982	6.55556
143579061	8.30556
143579072	9.02778
143579670	8.33333
143579798	8.02778
143579824	8.69444
143579933	7.38889
143580038	7.38889
143580158	7.38889
143580247	9.08333
143580259	8.41667
143580262	8.41667
143580291	8.41667
143580440	8.41667
143580476	8.44444
143580591	8.58333
143580600	5.94444
143580642	6.86111
143581043	4.11111
143581051	4.16667
143581384	4.38889
143581403	4.44444
143581464	1.88889
143581573	4.80556
143581597	4.25
143581735	4.55556
143581950	4
143581965	5.02778
143581978	4.83333
143582170	4.72222
143582298	4.88889
143582424	4.5
143582432	4.69444
143582443	5.05556
143582479	7.63889
143582526	2.44444
143582564	2.94444
143582619	2.44444
143582782	4.86111
143582904	3.94444
143582907	3.63889
143583155	3.94444
143583478	3.80556
143583661	4.61111
143583675	3.72222
143583980	3.77778
143584055	2.66667
143584065	2.66667
143584221	2.80556
143584238	4.69444
143584293	3.11111
143584371	3.41667
143584416	3.97222
143584621	3.52778
143584831	3.69444
143585351	3.52778
143585635	3.52778
143585751	3.52778
143585929	1.69444
143586402	2.02778
143586644	1.80556
143586731	1.25
143586916	1.27778
143587079	2.02778
143587123	1.33333
143587150	3.36111
143587231	2.33333
143587378	3.30556
143587764	2.44444
143587783	2.86111
143588163	3.13889
143588263	2.97222
143588816	2.22222
143588872	2.30556
143588904	2.33333
143588949	2.08333
143589118	1.27778
143589159	0.638889
143589237	1.77778
143590015	0.583333
143590071	0.777778
143590295	0.583333
143590628	2.52778
143590838	1.77778
143590901	1.72222
143590906	3.19444
143590976	3.44444
143591109	3.52778
143591115	4.13889
143591136	3.77778
143591140	4.16667
143591141	3.30556
143591387	3.30556
143592004	7.91667
143592059	4.27778
143592106	5.5
143592235	6.22222
143592258	7.88889
143592552	7.52778
143592677	8.72222
143592720	7.5
143592891	7.47222
143592913	7.83333
143593081	7.11111
143593151	7.27778
143593350	7.11111
143593434	7.11111
143593527	9.91667
143593759	9.02778
143594208	9.02778
143594643	9.02778
143594706	9.02778
143594876	10.0556
143594914	7.36111
143595558	7.61111
143596001	5.63889
143596061	5.41667
143596376	4.75
143596535	2.88889
143597117	2.55556
143597534	2.72222
143598116	3.44444
143598173	2.38889
143598538	3.16667
143598607	3.61111
143598792	3.63889
143598894	4.69444
143599904	6
143599968	6.5
143600107	6.16667
143600401	4.86111
143601462	4.86111
143601470	5.61111
143601607	4.86111
143601652	5.36111
143601809	5.25
143602411	4.58333
143602423	5.61111
143602447	2.61111
143602484	3.25
143602916	2.33333
143603192	2.47222
143603255	4.38889
143603444	5.63889
143603569	5.19444
143604181	5.05556
143604690	5.05556
143604712	5.55556
143604902	4.36111
143605129	4.94444
143605450	5.44444
143605632	6.30556
143606306	2.83333
143606307	2.83333
143606460	3.63889
143606553	3.11111
143606652	3.41667
143606701	3.30556
143606726	3.16667
143606796	2.83333
143606962	3.16667
143606983	4.44444
143607041	2.47222
143607098	3.75
143612136	3.47222
143612226	3.63889
143612486	4.38889
143612498	5.13889
143612641	4.36111
143613071	6.11111
143613152	6.27778
143613326	4.44444
143613726	5.13889
143613982	4.52778
143614085	4.27778
143614997	4.38889
143615281	4.86111
143615690	3.36111
143615953	2.80556
143616112	2.69444
143616232	3.86111
143616479	3.41667
143616742	3.05556
143616839	3.47222
143617223	2.05556
143617765	2.66667
143617831	1.61111
143617886	1.36111
143617905	2.91667
143617970	2.38889
143618064	2.69444
143618251	2.52778
143618312	2.72222
143618374	2.83333
143618422	3.25
143618483	3.33333
143618710	2.16667
143618738	2.11111
143618763	2.11111
143618932	4.61111
143618958	3.02778
143618964	5.08333
143618970	2.66667
143618974	2.88889
143619220	2.97222
143619225	3.38889
143619234	2.86111
143619403	2.16667
143619413	2.55556
143619532	2.27778
143619544	2.22222
143619714	4.05556
143619743	3.33333
143620002	3.19444
143620039	2.91667
143620137	3.86111
143620272	3.02778
143620295	2.69444
143620476	2.80556
143620552	2.69444
143620573	3.22222
143620743	4.36111
143620842	3.08333
143620905	2.5
143620953	2
143620991	2
143621097	3.13889
143621116	1.5
143621237	1.88889
143621285	2.69444
143621347	2.55556
143621452	1.80556
143621488	1.80556
143621524	2.55556
143621556	2.05556
143623699	2.75
143623777	2.83333
143623801	1.55556
143624026	1.55556
143624119	2.44444
143624130	1
143624141	2.05556
143624272	1.55556
143624346	1.36111
143624412	1.86111
143624576	1.25
143624577	1.58333
143624612	1.02778
143624670	0.833333
143624841	1.83333
143624843	1.11111
143624862	1.11111
143625028	1.19444
143625061	4.19444
143625070	2.88889
143625284	3
143625334	3
143625496	3.41667
143625505	2.13889
143625542	2.19444
143625686	2.22222
143625735	3.97222
143625795	3.11111
143625931	4.02778
143625941	3.30556
143625981	3.5
143626279	3.25
143626306	2.77778
143626378	3.86111
143626467	1.83333
143626548	2.02778
143626574	1.83333
143626591	2.16667
143626616	2.13889
143626712	1.83333
143626713	1.08333
143626730	1.63889
143626817	3.05556
143626818	2.75
143626984	4.58333
143627087	4.13889
143627164	3.97222
143627196	4.02778
143627449	3.86111
143627693	4.02778
143627763	3.69444
143627862	4
143628034	3.97222
143628070	2.41667
143628212	2.58333
143628240	2.41667
143628249	4.13889
143628282	2.63889
143628284	2.66667
143628286	2.19444
143628325	2.25
143628607	3.69444
143628985	2.30556
143629565	2.33333
143629680	2.22222
143629696	2.47222
143629712	2.5
143629713	4.33333
143629965	2.19444
143629974	3.44444
143630061	3.88889
143630255	3.91667
143630431	3.72222
143630611	3.66667
143630765	5.08333
143630863	5.27778
143630873	4.75
143630900	4.97222
143632683	4.36111
143632717	4.61111
143632732	3.16667
143632806	4.19444
143632964	3.55556
143632965	3.52778
143632986	3.33333
143633098	3.33333
143633114	3.75
143633415	3.58333
143633454	2.72222
143633510	3.88889
143633535	3
143633602	3.47222
143633736	3.41667
143634160	3.05556
143634185	2.86111
143634213	3
143634228	2.66667
143634284	2.86111
143634318	3.41667
143634329	2.83333
143634342	2.02778
143634349	1.33333
143634355	2.27778
143634366	1.88889
143634371	1.66667
143634417	2.13889
143634421	2.02778
143634437	1.19444
143634439	1.47222
143634449	1.44444
143634469	1.25
143634473	1.72222
143634488	1.27778
143634520	2.16667
143634522	1.05556
143634540	0.916667
143634564	0.777778
143634648	2.30556
143634838	3.58333
143634951	2.77778
143634954	4.77778
143634979	4.94444
143635285	5.58333
143635336	5.08333
143635380	5.22222
143635501	4.94444
143635691	13.4722
143635705	10.3611
143635976	10.3611
143636086	10.3611
143636146	10.3611
143636274	10.3611
143636299	10.3611
143636337	10.3611
143636391	14.5278
143636445	10.1944
143636493	10.1944
143636515	10.1944
143636527	10.1944
143636624	10.1944
143636632	10.1944
143636639	24.0556
143636671	19.6667
143636741	19.6667
143636751	19.6667
143636772	19.6667
143640143	19.6667
143640271	21.5556
143640279	19.8056
143640284	25.1667
143640318	22.1944
143640406	22.1944
143640424	22.1944
143640426	22.1944
143640523	22.1944
143640642	22.1944
143640685	22.1944
143640725	22.1944
143640850	27.4444
143640962	25.3611
143640976	25.3611
143641038	25.3611
143641081	25.3611
143641088	25.3611
143641095	25.3611
143641116	25.3611
143641145	25.3611
143641187	25.3611
143641258	25.3611
143641273	25.3611
143641379	25.3611
143641394	28.5
143641400	23.5556
143641443	26.8889
143641448	21.1111
143641531	21.1111
143641612	21.1111
143641720	21.1111
143641721	21.1111
143641728	21.1111
143641741	21.1111
143641742	21.1111
143641783	21.1111
143641980	23.0278
143642124	16.8611
143642138	16.8611
143642154	17.8333
143642209	13.1111
143642365	13.1111
143642390	13.4722
143642740	13.2778
143643434	13.9167
143643555	13.4722
143643992	10.75
143644487	10.9722
143644647	1.41667
143644906	1.11111
143644913	0.694444
143644928	4.33333
143644929	4.33333
143644951	7.86111
143645119	7.55556
143645154	10.4722
143647553	10.4167
143647648	9.97222
143647663	9.97222
143647695	9.97222
143647710	9.97222
143647737	9.97222
143647743	9.97222
143647789	9.97222
143647882	15.1667
143647928	11.8333
143648013	11.8333
143648073	11.8333
143648095	11.8333
143648097	11.8333
143648128	11.8333
143648218	11.8333
143648226	11.8333
143648233	11.8333
143648244	11.8333
143648255	11.8333
143648327	11.8333
143648343	11.8333
143648358	12.0278
143648401	11.8333
143648490	12.4722
143648549	12.9444
143648620	6.63889
143648635	2.88889
143648723	2.61111
143648733	2.25
143648786	7.27778
143648791	5.11111
143648793	4.63889
143648851	4.47222
143648891	4.44444
143648905	4.44444
143648937	4.44444
143649261	4.44444
143649315	4.44444
143649332	5.30556
143649366	4.27778
143649412	3.30556
143649417	3.91667
143649480	3.75
143649609	3.75
143649628	3.75
143649652	3.72222
143649656	4.41667
143649742	2.88889
143649789	1.16667
143649827	1.36111
143649834	1.47222
143649911	1
143649964	3.52778
143650082	1.69444
143650186	4.11111
143650238	3.22222
143650240	4.22222
143650354	3.77778
143650494	3.77778
143650716	4.08333
143650720	3.88889
143650750	3.88889
143650753	4.80556
143650800	2.22222
143650825	2.27778
143651062	1.86111
143651065	3.33333
143651265	1.83333
143651296	1.83333
143651320	1.77778
143651404	1.75
143651454	1.88889
143651475	0.916667
143651483	2.19444
143651511	2.41667
143651820	2.22222
143651848	2.22222
143652197	3.33333
143652212	3.61111
143652383	4.19444
143652412	4.33333
143652454	3.80556
143652576	3.5
143652910	3.69444
143653245	3.77778
143653280	5.33333
143653320	2.33333
143653505	1.80556
143653533	7.94444
143653561	5.75
143653637	7.19444
143653798	6.83333
143653895	6.63889
143653975	6.63889
143654404	6.63889
143654454	6.63889
143654534	6.63889
143654681	6.75
143654867	7.05556
143654935	7.08333
143654963	2.47222
143655223	2.27778
143655253	3.38889
143655392	0.583333
143655457	1.30556
143656036	1.41667
143656097	3.33333
143656136	2.30556
143656138	2.11111
143656871	2.5
143656936	1.97222
143657054	3
143657211	1.05556
143657277	1.75
143657309	1.19444
143657317	1.38889
143657484	0.444444
143658070	1.05556
143658100	1.25
143658102	0.916667
143658196	1.77778
143658200	1.13889
143658230	2.02778
143658443	1.88889
143659071	1.52778
143659139	1.33333
143659336	1.44444
143659340	1.22222
143659548	1.38889
143659593	1.25
143660207	1.55556
143660704	3.25
143660822	1.80556
143660932	1.52778
143660993	1.52778
143661013	2.91667
143661320	0.972222
143661585	1.22222
143661694	1.75
143661823	3.80556
143662786	3.63889
143662796	3.38889
143662837	3.52778
143662971	3.61111
143663155	3.63889
143663261	5.97222
143663334	5.02778
143663588	4.80556
143663592	5.30556
143663710	5.30556
143663941	5.08333
143664048	5.97222
143664083	5.77778
143664089	4.88889
143664124	3.94444
143664279	4.22222
143664492	4.33333
143664642	6.69444
143664883	2.19444
143664907	2.27778
143665027	1.91667
143665302	1.05556
143665381	2.16667
143665402	1.47222
143665447	0.638889
143665499	0.666667
143665532	1.25
143665536	0.944444
143665561	2
143665652	1.36111
143665756	2.38889
143665917	1.58333
143666029	1.36111
143666201	2.80556
143666335	1.47222
143666905	1.36111
143667073	3.38889
143667318	4.97222
143667381	3
143667443	3.38889
143667611	3.38889
143667622	2.94444
143667778	2.94444
143667839	3.33333
143667868	4.30556
143667875	1.63889
143668142	3.27778
143668549	2.5
143668740	2.22222
143669579	2.72222
143669793	2.91667
143670173	3.13889
143670240	1.91667
143670366	3.11111
143670448	1.61111
143670672	1.52778
143670681	1.16667
143671009	1.25
143671075	1.80556
143671078	1
143671160	1.22222
143671164	0.916667
143671166	0.833333
143671168	0.944444
143671170	0.833333
143671172	2.38889
143671451	1.44444
143671648	3.61111
143671896	3.11111
143671903	3.22222
143671932	3.22222
143672046	2.5
143672392	2.36111
143672520	3.75
143672545	3.30556
143672589	3.33333
143672592	4.86111
143672640	5.38889
143672735	5.13889
143672762	3.88889
143672880	4.16667
143672975	3.97222
143673002	2.86111
143673062	3.11111
143673266	2.94444
143673312	4.55556
143673314	3.5
143673316	2.97222
143673720	2.33333
143673778	2.30556
143673802	3.36111
143673903	2.83333
143674116	2.22222
143674121	2.44444
143674169	2.88889
143674288	2.19444
143674487	2.30556
143674865	2.02778
143674993	2.41667
143675040	1.83333
143675041	2.02778
143675128	2.58333
143675162	2.55556
143675221	2.19444
143675296	3.36111
143675425	3.16667
143675711	3.30556
143675829	4.33333
143675897	3.38889
143675898	4.02778
143675909	4.02778
143676443	4.41667
143676457	2.88889
143676458	5.33333
143676598	4.30556
143676674	5.52778
143676993	4.38889
143676994	4.38889
143677677	5.05556
143677705	4.61111
143677862	6.16667
143678002	4.66667
143678146	4.66667
143678277	5.02778
143678300	4.16667
143678395	4.44444
143678407	3.83333
143678663	3.83333
143678676	2.88889
143678685	2.88889
143678692	2.88889
143678805	3.13889
143679006	2.69444
143679044	2.55556
143679046	2.52778
143679160	2.91667
143679508	2.44444
143679525	2.86111
143679690	3.88889
143679742	2.88889
143679755	3.25
143679770	1.94444
143679827	1.88889
143679905	1.33333
143679980	2.16667
143680082	0.638889
143680142	1.44444
143680190	0.833333
143680315	0.75
143680337	1
143680364	0.777778
143680403	1.36111
143680434	0.972222
143680473	0.972222
143680476	0.972222
143680598	2.05556
143680632	0.972222
143680750	1.69444
143682738	1.05556
143682783	2.05556
143682923	0.944444
143682925	0.916667
143682974	1.22222
143683139	0.805556
143683191	0.805556
143683224	1.63889
143683588	1.97222
143683958	2.05556
143684061	2.08333
143684272	2.19444
143684457	1.94444
143684512	1.94444
143684532	2.41667
143684673	1.61111
143684827	1.47222
143684923	1.30556
143685036	1.77778
143685037	3.47222
143685071	2.58333
143685360	3
143685519	4.75
143685762	2.77778
143685771	3.02778
143686015	2.30556
143686099	2.86111
143686112	1.16667
143686148	1.38889
143686266	0.888889
143686270	0.888889
143686413	1.33333
143686461	2.36111
143686475	1.66667
143686485	1.47222
143686493	1.27778
143686494	1.27778
143686505	3.22222
143686533	1.05556
143686535	3.16667
143686622	1.80556
143686668	2.33333
143686703	2.11111
143686928	2.52778
143686961	3
143687004	2.69444
143687185	2.63889
143687331	2.88889
143687367	2.33333
143687384	2.77778
143687428	2.02778
143687430	2.47222
143687634	2.66667
143687689	1.22222
143687701	3.63889
143687789	2.83333
143687791	3.61111
143687857	2.55556
143687914	2.55556
143687970	4.16667
143688077	4.30556
143688090	3.80556
143688118	3.61111
143688120	3.61111
143688128	4.25
143688185	3.30556
143688254	5.08333
143688310	5.11111
143688321	4.5
143688329	4.86111
143688427	5.05556
143688458	4.69444
143688469	4.69444
143688470	4.69444
143688477	5.55556
143688508	4.25
143688537	4.25
143688727	4.44444
143688893	6.41667
143689005	2.02778
143689047	1.94444
143689067	2.41667
143689068	1.69444
143689077	1.69444
143689102	2.19444
143689398	5.16667
143689431	3.19444
143689550	4.13889
143689573	3.19444
143689579	3.11111
143689619	3.86111
143689646	3.55556
143689647	3.36111
143689665	3.41667
143689706	4.25
143689969	3.88889
143690004	5.86111
143690032	4.69444
143690033	5.11111
143690144	5.22222
143690145	5.5
143690201	5.19444
143690210	4.52778
143690754	5.16667
143690783	4.30556
143690788	2.97222
143690825	3.47222
143690886	4.02778
143690928	3.47222
143690948	3.19444
143690957	2.75
143690982	4.16667
143690990	7
143691020	6.63889
143691040	6.72222
143691057	6.16667
143691291	6.02778
143691353	7.69444
143691372	6.88889
143691377	6.41667
143691380	6.41667
143691390	6.91667
143691404	5.77778
143691427	5.97222
143691443	5.72222
143691457	5.58333
143691482	5.63889
143691505	6.38889
143691515	5.72222
143691567	6.22222
143691709	5.83333
143691777	7.25
143691857	5.94444
143691930	5.91667
143691973	6.91667
143692004	5.94444
143692087	5.80556
143692104	6.52778
143692160	8.44444
143692162	7.44444
143692165	10.4167
143692267	7.41667
143692284	7.41667
143692335	7.41667
143692386	7.41667
143692416	7.41667
143692426	7.41667
143692457	8.25
143693071	5.38889
143693089	4.30556
143693373	4.75
143693510	6.13889
143693788	5.13889
143693907	5.47222
143693968	5.83333
143693991	1.13889
143693993	1.36111
143694599	1.91667
143694669	0.888889
143694714	0.888889
143694773	1.88889
143694774	1.19444
143694777	1.97222
143694793	2.94444
143694818	1.97222
143694932	1.97222
143694938	3.25
143694939	0.972222
143694993	1.25
143695105	0.944444
143695122	0.611111
143695457	4.11111
143695987	2.5
143696000	2.5
143696031	2.5
143696062	2.91667
143696113	3.02778
143696136	1.61111
143696139	1.47222
143696201	1.36111
143696327	1.05556
143696350	2.05556
143696731	1.33333
143697004	1.11111
143697149	1.41667
143697243	0.555556
143697717	1.13889
143698108	1.86111
143698191	1.25
143698195	1.58333
143698405	2.61111
143698440	1.41667
143698589	2.61111
143699077	1.69444
143699122	1.91667
143699149	1.97222
143699252	2.36111
143699528	1.91667
143699593	1.72222
143699656	0.777778
143699835	0.694444
143699932	1.72222
143700182	0.444444
143700205	2.11111
143700206	1.02778
143700243	2.19444
143700287	1.72222
143700294	1.52778
143700312	1.52778
143700366	2.02778
143700471	0.694444
143700482	0.416667
143700574	1.25
143700811	7.5
143700965	6.80556
143701084	6.58333
143701190	6.75
143701210	7.66667
143701265	7.16667
143701408	7.16667
143701422	7.16667
143701499	7.16667
143701567	7.16667
143701580	7.16667
143701648	7.33333
143701767	6.5
143701966	6.5
143701980	7.05556
143701986	6.72222
143701997	6.83333
143702072	7.38889
143702098	5.77778
143702176	2.44444
143702225	1.94444
143702260	3.83333
143702335	1.86111
143702342	2.75
143702377	2.27778
143702408	4.66667
143702544	2.16667
143702559	2.16667
143702686	2.88889
143702823	2.11111
143702841	2.02778
143702851	2.19444
143702862	1.41667
143702891	2.08333
143702893	0.861111
143703039	1.30556
143703045	1.22222
143703049	1.77778
143703088	0.805556
143703089	4.83333
143703191	2.94444
143703596	2.36111
143703608	2.63889
143703738	2.36111
143703822	3.08333
143703912	2.66667
143703923	3.75
143703924	3.55556
143704070	3.38889
143704078	3.25
143704084	3.83333
143704252	4.5
143704434	4.52778
143704448	2.52778
143704474	2.52778
143704717	3.11111
143704858	2.47222
143704888	3.02778
143704953	2.63889
143705108	4.22222
143705139	3.83333
143705204	2.80556
143705306	2.75
143705308	3.05556
143705360	2.69444
143705362	2.69444
143705464	6.27778
143705478	1.94444
143705482	2.38889
143705511	1.77778
143705708	1.77778
143705803	1.77778
143706018	1.83333
143706096	2.69444
143706168	0.527778
143706173	4.75
143706229	3.52778
143706253	3.69444
143706480	3.5
143706481	6.75
143706527	5.5
143706595	5.41667
143706697	5.41667
143706722	5.63889
143706737	10.3611
143706743	9.11111
143706775	9.22222
143706803	9.11111
143706862	8.13889
143706932	7.58333
143707006	7.58333
143707068	7.94444
143707075	7.58333
143707078	7.58333
143707113	7.58333
143707136	7.94444
143707153	7.58333
143707183	7.58333
143707189	7.94444
143707324	7.58333
143707349	7.58333
143707383	7.58333
143707392	7.66667
143707466	8.55556
143707471	11.25
143707504	7.41667
143707562	8.05556
143707765	7.33333
143707777	7.5
143708000	7.69444
143708002	7.63889
143708038	7.63889
143708170	8.91667
143708627	7.41667
143708676	7.13889
143708787	7.66667
143708834	6.58333
143708837	8
143708913	6.97222
143708940	7.16667
143708941	6.97222
143709060	7.75
143709069	7.30556
143709194	6.94444
143709257	7.97222
143709293	5.38889
143709504	5.83333
143709556	5.66667
143709814	5.36111
143709862	4.5
143709948	4.5
143710022	4.80556
143710292	5.19444
143710309	4.52778
143710330	4.38889
143710354	4.38889
143710493	4.38889
143710503	6.22222
143710562	0.916667
143710714	0.722222
143710723	0.777778
143711002	1.02778
143711034	2.16667
143711263	1.47222
143711396	1.08333
143711462	1.63889
143711802	1.5
143711820	2.08333
143712017	3.41667
143712648	2.55556
143712668	3.80556
143712830	2.86111
143712853	3.72222
143713346	4.5
143713877	4.02778
143714178	4.58333
143714460	4.19444
143714597	5.63889
143714660	5.47222
143714950	4.86111
143715575	9.77778
143715727	6.36111
143715791	6.36111
143715843	6.36111
143715876	7.22222
143715950	7.22222
143715990	7.38889
143716357	7.19444
143716503	7.38889
143716733	5.91667
143716750	7.05556
143717096	5.19444
143717116	4.47222
143717206	4.44444
143717254	6.19444
143717598	2.05556
143717668	1.61111
143717672	2.41667
143717701	2.58333
143717749	2.30556
143717762	6.22222
143717958	4.08333
143717977	4.08333
143717993	4.25
143717994	4.08333
143718009	4.08333
143718028	5.5
143718046	5.86111
143718335	4.61111
143718478	4.80556
143718620	4.61111
143718881	4.61111
143719103	9.27778
143719113	4.75
143719318	5.97222
143719488	5.58333
143720252	5.77778
143720297	5.58333
143720404	5.88889
143720691	6.61111
143720724	4.77778
143720945	4.86111
143720950	4.05556
143721211	3.75
143721620	3.94444
143721669	1.61111
143721678	3.55556
143721806	1.38889
143722749	2.08333
143722793	3.02778
143722829	2.77778
143722840	3.44444
143723004	2.88889
143723194	2.86111
143723249	3.22222
143723425	1.55556
143723465	1.61111
143723540	2.41667
143723621	1.52778
143723887	1.88889
143724092	2
143724419	2.25
143724593	1.86111
143724789	1.5
143725113	3.02778
143725160	1.30556
143725747	1.44444
143726193	1.27778
143726962	2.13889
143727025	2.05556
143727097	1.77778
143727107	1.80556
143727116	1.63889
143727117	1.63889
143727128	1.77778
143727139	1.86111
143727148	2.61111
143727162	0.416667
143727171	0.5
143727182	0.916667
143727201	2.83333
143727206	1.02778
143727207	1.02778
143727237	2.55556
143727270	1.19444
143727685	1.47222
143727854	2.72222
143728053	1.66667
143728228	1.5
143728248	1.11111
143728495	4.19444
143728661	1.97222
143728801	12.8889
143728862	10.9722
143728888	10.9722
143728970	10.9722
143729144	10.9722
143729249	10.9722
143729355	10.9722
143729394	10.9722
143729602	10.9722
143729605	12.25
143729722	10.0833
143729928	10.0833
143729975	10.0833
143730075	10.6667
143730236	8
143730443	9.75
143730473	7.33333
143730493	4
143730563	3.77778
143730564	6.61111
143730673	6.19444
143730749	6.19444
143731067	7.72222
143731229	8.72222
143731486	7.63889
143731494	7.63889
143731623	7.63889
143731692	7.63889
143731708	7.63889
143731822	8.55556
143731872	8.27778
143731972	2.83333
143732039	2.83333
143732208	3.05556
143732253	3.80556
143732364	3.08333
143732513	9.30556
143732684	6.41667
143732730	6.41667
143732788	9.61111
143732851	7.97222
143732853	7.97222
143732882	7.97222
143732977	9.88889
143733156	9
143733182	9
143733210	9
143733344	9.41667
143733369	7.69444
143733408	11.3889
143733418	6.19444
143733426	6.19444
143733450	6.19444
143733464	6.19444
143733529	6.19444
143733625	6.41667
143733741	5.58333
143733908	7.91667
143734065	2.25
143734165	1.77778
143734218	1.47222
143734597	3.08333
143734669	1.41667
143734670	1
143734965	7.22222
143735042	5.11111
143735043	5.11111
143735045	5.11111
143735158	5.11111
143735179	5.11111
143735180	5.11111
143735243	7.77778
143735337	1.55556
143735342	1.55556
143735459	4.22222
143735462	1.55556
143735481	1.55556
143735503	2.86111
143735613	1.94444
143735763	3.22222
143736066	2.72222
143736396	3.5
143736480	7.58333
143736566	7.83333
143736768	7.25
143736828	7.25
143736849	7.25
143736966	7.69444
143736969	6.72222
143737051	7.77778
143737133	8
143737153	6.19444
143737173	6.19444
143737818	6.66667
143737964	8.83333
143738274	3
143738471	3.02778
143738971	3.61111
143738973	2.97222
143739008	3.58333
143739175	2.72222
143739194	3.77778
143739563	1.33333
143739662	4.02778
143739807	2.77778
143739996	3.52778
143740213	3.86111
143740580	3.05556
143740699	6.05556
143740725	3.88889
143740910	3.38889
143741626	3.38889
143741684	3.86111
143741694	3.69444
143741765	4.33333
143741801	0.305556
143742138	1.27778
143742295	1.77778
143742386	1.19444
143742388	1.27778
143742401	1.05556
143742415	3.33333
143742428	1.58333
143742595	1.80556
143742622	1.25
143742694	1.88889
143743051	1.86111
143743152	0.555556
143743313	1.83333
143743609	1.13889
143743739	1.97222
143743832	2.88889
143743936	1.5
143744264	3.22222
143744530	2
143744674	2.19444
143744906	2.30556
143745255	4.02778
143745280	0.944444
143745303	1.22222
143745939	5.38889
143745991	3.44444
143746008	4.5
143746132	4.41667
143746133	3.83333
143746190	3.63889
143747215	3.63889
143747417	4.25
143747541	7.13889
143747720	4.47222
143747860	3.58333
143748065	4.38889
143748316	3.66667
143748351	4.19444
143748768	1.83333
143748941	2.05556
143749065	5.94444
143749115	2.13889
143749128	2.63889
143749326	3.36111
143749463	3.16667
143749514	3.36111
143749851	2.38889
143749902	2.77778
143750040	2.61111
143750110	2.08333
143750311	2.75
143750568	2.44444
143750985	1.13889
143751584	1.55556
143752340	1.69444
143752420	2.47222
143752524	1.25
143752551	0.861111
143752633	4.66667
143752853	2.94444
143753007	3.13889
143753033	2.63889
143753042	3.30556
143753215	2.69444
143753463	2.97222
143753612	4.11111
143753638	5.36111
143754136	5.83333
143754156	5.63889
143754335	6.72222
143754710	6.5
143754712	6.5
143754713	6.5
143754727	6.5
143754728	6.5
143754790	7
143754914	6.08333
143754921	5.25
143755075	3.5
143755091	2.47222
143755194	2.55556
143755292	2.72222
143755360	3.13889
143755418	5
143755426	4.83333
143755553	5.27778
143755554	5.36111
143755736	4.69444
143755792	4.91667
143755866	4
143756035	4
143756296	4.44444
143756410	5.88889
143756685	3.55556
143756711	3.47222
143756878	4.25
143756904	6.86111
143757089	5.66667
143757127	5.22222
143757128	4.72222
143757193	6.38889
143757243	5.88889
143757252	6.30556
143757389	7.5
143757428	7
143757433	7.22222
143758004	7.22222
143758006	6.25
143758092	6.25
143758093	6.63889
143758276	6.05556
143758296	8.02778
143758373	7.80556
143758383	4.30556
143758409	4.41667
143758410	5.5
143758425	6.52778
143758605	3.19444
143758637	3.08333
143758640	4.22222
143758692	7.77778
143758698	6.52778
143758717	6.52778
143758721	6.52778
143758770	6.52778
143758807	6.52778
143758820	6.52778
143758837	10.3889
143758838	6.36111
143758858	6.36111
143758897	7.55556
143758931	5.66667
143758934	5.86111
143759173	5.16667
143759236	5.69444
143759237	5.33333
143759295	5.80556
143759345	4.08333
143759346	1.16667
143759356	3.44444
143759377	4.22222
143759545	3.94444
143759569	5.38889
143759608	7.58333
143759804	8.77778
143759836	8.19444
143759905	7.72222
143759934	7.72222
143759977	7.72222
143759988	7.72222
143760160	7.72222
143760181	7.72222
143760214	8.91667
143760231	6.91667
143760256	8.05556
143760441	3.83333
143760451	4.63889
143760477	4.44444
143760479	4.55556
143760620	4.63889
143760626	6.22222
143760707	2.44444
143760810	1.97222
143760811	2.16667
143760872	2.22222
143760891	3.19444
143761008	1.72222
143761022	2.66667
143761068	2.25
143761101	3.08333
143761188	2.86111
143761292	2.72222
143761316	6.77778
143761353	5.83333
143761779	5.97222
143761789	5.36111
143761944	5.52778
143761986	5.36111
143761987	5.36111
143762045	5.36111
143762057	5.91667
143762112	7.08333
143762218	6.25
143762401	6.61111
143762417	5.72222
143762420	5
143762497	5.77778
143762577	5.61111
143762595	5.86111
143762666	4.08333
143762697	4.38889
143762758	3.77778
143762760	4.19444
143762927	4.02778
143763003	2.44444
143763207	3.11111
143763279	1.19444
143763618	0.888889
143763637	2.5
143763720	1.33333
143764019	1.83333
143764051	1.94444
143764061	1.80556
143764082	1.91667
143764252	1.83333
143764305	1
143764323	1.08333
143764446	1.33333
143764589	0.0833333
143764616	0.111111
143764773	0.555556
143764789	0.166667
143764850	0.111111
143765011	0.222222
143765023	0.111111
143765040	1.30556
143765375	1.66667
143765585	1.11111
143765681	1.11111
143765816	1.30556
143765848	2.05556
143765960	0.472222
143765962	0.722222
143766023	0.972222
143766115	0.0555556
143766156	0.777778
143766184	0.0833333
143766260	0
143766301	0.166667
143766388	1.11111
143766397	0.583333
143766400	1.61111
143766631	1.11111
143766693	1.16667
143766714	1.30556
143766778	2.25
143766781	0.277778
143766851	0.555556
143766858	0.5
143766915	1.58333
143767023	1.72222
143767421	3.44444
143767438	2.33333
143767439	2.33333
143767454	3.05556
143767488	4.22222
143767793	2.72222
143767805	2.11111
143767927	2.5
143768438	1.72222
143768716	1.94444
143769332	3.36111
143769399	1.41667
143769505	1.36111
143769963	3.22222
143770096	1.27778
143770186	1.55556
143770195	2.5
143770309	1.19444
143770433	0.972222
143770643	1.05556
143770838	3.94444
143771057	1.69444
143771209	2.19444
143771227	2.66667
143771525	2.47222
143772345	2.58333
143772378	2.44444
143772641	5.30556
143772647	3.61111
143772778	4.61111
143772803	4.02778
143772804	3.72222
143772877	3.72222
143772888	3.72222
143772915	4.27778
143773056	3.16667
143773085	3.91667
143773172	1.41667
143773695	2
143774108	1.77778
143774226	1.86111
143774247	1.58333
143774329	1.94444
143774450	1.47222
143774458	0.722222
143774585	1.47222
143774611	0.166667
143774637	0.166667
143774670	2.11111
143774850	1.38889
143774858	1.19444
143774912	3.36111
143774934	2.55556
143774949	2.41667
143774972	2.91667
143775008	3.44444
143775014	2.66667
143775016	3.05556
143775063	3.86111
143775072	2.11111
143775075	1.63889
143775083	1.33333
143775088	1.69444
143775103	0.138889
143775126	3.08333
143775291	1.75
143775388	1.58333
143775555	2.13889
143775572	1.77778
143775739	1.94444
143775936	2.55556
143776077	0.444444
143776083	1.02778
143776105	1.08333
143776144	0.583333
143776226	0.638889
143776250	2.5
143776397	3.41667
143776416	2.38889
143776446	4.88889
143776748	4.02778
143776805	4.02778
143777048	4.44444
143777088	5.55556
143777340	5.77778
143777439	5.86111
143777575	6.52778
143777674	5.72222
143777749	6.33333
143777844	5.05556
143777869	5.05556
143777876	5.05556
143777949	5.25
143777991	5.80556
143778011	6.61111
143778420	3.30556
143778634	2.66667
143779073	2.47222
143779074	2.47222
143779207	4.22222
143779721	0.25
143780167	0.0555556
143780292	0.416667
143780442	0.0555556
143780553	1.55556
143780566	0.666667
143780572	0.444444
143780603	1.41667
143780898	0.472222
143781186	4.94444
143781285	2.91667
143781515	3.75
143782133	3.33333
143782315	4.5
143782967	3.77778
143782988	3.94444
143783083	4.66667
143783115	4.22222
143783474	3.61111
143783475	4.63889
143783644	2.30556
143784017	2.44444
143784135	2.66667
143784199	0.861111
143784350	1.22222
143784357	2.33333
143784454	1.72222
143784668	0.833333
143784846	1.08333
143784870	1.75
143785261	1.80556
143785506	1.38889
143785507	1.19444
143785710	0.583333
143785786	3.58333
143785993	2.80556
143786181	2.52778
143786220	4.38889
143786231	3.52778
143786607	3.52778
143786640	3.52778
143787389	3.52778
143787479	3.52778
143787550	5.55556
143787575	2
143787697	1.13889
143787778	1.75
143787909	1.72222
143795169	1.97222
143795423	4.61111
143795500	2.55556
143795672	2.55556
143795790	2.88889
143795953	3.58333
143796010	4.88889
143796526	2.83333
143796648	2.83333
143796735	3.38889
143796754	2.75
143796817	2.75
143796960	2.91667
143797200	0.0277778
143797387	0.888889
143797604	0.805556
143798204	0.888889
143798447	1.69444
143798478	1.47222
143798697	2.13889
143798825	2.97222
143799369	2.36111
143799401	2.36111
143799450	2.94444
143799524	2.36111
143799634	2.36111
143800126	3.61111
143800139	2.72222
143800344	3.36111
143800350	3.66667
143800380	4.30556
143800518	4.25
143800604	3.75
143801492	3.47222
143801992	4.22222
143802130	4.22222
143802172	3.16667
143802368	2.63889
143802473	6
143802611	2.22222
143802614	2.27778
143810118	3.11111
143810235	2.08333
143810248	2.08333
143810385	4.61111
143810388	3.16667
143810439	3.30556
143810634	3.75
143810813	2.44444
143810928	2.61111
143810935	2.72222
143811061	2.41667
143811510	2.80556
143811511	2.13889
143812139	0.694444
143812225	0.472222
143812227	1.66667
143812370	0.861111
143812434	0.777778
143812440	0.888889
143812508	1.91667
143812655	1.27778
143812822	2.94444
143813403	1.5
143813573	1.66667
143814963	1.66667
143815033	1.5
143815122	3.38889
143815412	1.02778
143815449	1.38889
143815687	1.44444
143815885	3.36111
143815897	3.05556
143816526	2.58333
143816728	2.52778
143816741	2.52778
143816751	2.52778
143816816	7.16667
143816909	3.22222
143817063	3.22222
143817114	3.52778
143817170	4.58333
143817189	3.86111
143817273	4.22222
143817330	3.44444
143817332	3.27778
143817367	3.47222
143817376	3.5
143817402	3.86111
143817481	2.94444
143817486	3.22222
143817816	3.97222
143817941	3.63889
143817974	3.36111
143818081	4.63889
143818123	5.47222
143818185	4.63889
143818199	6.38889
143818276	7.16667
143818317	6.33333
143818527	6.16667
143818548	13.6667
143818558	9.91667
143818569	9.91667
143818616	9.91667
143818647	9.91667
143818674	9.91667
143818675	9.91667
143818746	9.91667
143818759	9.91667
143818835	9.91667
143819078	11.0278
143819354	8.88889
143819447	9.05556
143819448	8
143819464	6.44444
143819487	7.25
143819546	7.16667
143819587	7.91667
143819724	6.25
143819743	4.16667
143819852	4.33333
143819958	4.02778
143820280	4.08333
143820349	8.69444
143820497	4.05556
143820507	4.11111
143820517	5.66667
143820599	5.08333
143820799	7.16667
143821107	6.30556
143821145	6.30556
143821713	6.30556
143821751	6.30556
143821953	9.80556
143822148	5.61111
143822230	5.61111
143822270	5.61111
143822305	5.61111
143822355	5.61111
143822356	5.61111
143822373	10.5556
143822620	3.47222
143822669	3.47222
143822921	4.33333
143822925	3.75
143823036	4.19444
143823485	4.52778
143823600	4.77778
143823667	5.25
143823830	5.77778
143823982	6.69444
143824074	5.72222
143824136	5.27778
143824172	5.27778
143824412	6.05556
143824862	4.5
143825014	4.5
143825020	4.5
143825104	5.27778
143825335	2.30556
143825453	0.305556
143825468	0.444444
143825497	0.916667
143825538	3.72222
143825713	2.13889
143825941	2.27778
143826417	3.55556
143826429	5.25
143826587	4.61111
143826627	4.47222
143826783	4.47222
143826989	4.47222
143827513	4.58333
143827557	6.72222
143827589	3.55556
143828088	2.63889
143828419	2.52778
143828765	3.44444
143828832	1.47222
143829084	1.75
143829130	1.63889
143829837	0.416667
143829985	0.277778
143831163	1.77778
143831269	1.52778
143831736	1.91667
143832203	1.80556
143832393	1.30556
143832477	3.02778
143832592	1.97222
143832696	1.30556
143832759	1.13889
143832845	5.80556
143832985	3.22222
143833599	3.22222
143833616	4.61111
143833768	4.38889
143833922	4.38889
143833925	3.19444
143834056	3.80556
143834671	4.19444
143834830	5.30556
143834871	3.88889
143834966	4.05556
143834984	3.75
143835402	5.63889
143835694	0.777778
143835794	0.777778
143835799	4.08333
143836035	3.47222
143836306	3.27778
143836407	3.86111
143836495	4.05556
143836841	3
143836843	4.44444
143836871	4.86111
143837205	4.91667
143837255	4.36111
143837411	4.13889
143837454	3.27778
143837464	3.61111
143837484	2.58333
143837705	2.91667
143837740	2.5
143837745	3.86111
143838161	1.27778
143838238	1.13889
143838306	1.27778
143838595	1.58333
143838603	0.972222
143838839	3.02778
143838903	1.55556
143839469	1.97222
143839584	1.80556
143839741	1.66667
143839891	2.44444
143839930	0.638889
143839948	0.638889
143839974	1.47222
143839975	0.833333
143840125	0.666667
143840308	0.555556
143840416	1
143840520	1.30556
143840607	3.22222
143840679	2.25
143840970	3.13889
143841094	2.69444
143841207	2.47222
143841233	3.88889
143841254	2.19444
143841261	2.55556
143841327	1.86111
143841379	1.86111
143841393	2.16667
143841421	0
143841529	0.0555556
143841554	0.138889
143841580	0
143841602	0.194444
143841645	0.25
143841691	1
143841758	0.166667
143841915	0.527778
143842112	0.583333
143842176	1.75
143842278	1.08333
143842392	1.22222
143842406	2.36111
143846040	2.58333
143846113	2.41667
143846160	2.19444
143846266	3.16667
143846925	2.08333
143846948	1.16667
143846970	1.55556
143847030	0.611111
143853076	1.19444
143853180	0.111111
143853626	1.22222
143853741	0.111111
143853837	0.25
143854909	1.30556
143854968	0.305556
143855027	0.861111
143856095	0.0555556
143856429	0.333333
143856721	1.08333
143856790	0.138889
143856939	0.0833333
143857022	0.5
143857078	0.138889
143857085	0.166667
143857282	0.444444
143857431	0.388889
143857459	2.47222
143857474	2.52778
143857845	2.38889
143858029	2.69444
143858115	2.69444
143858248	2.33333
143858683	2.52778
143858692	4.83333
143858761	2
143858778	2.44444
143858909	2.08333
143859215	3.83333
143859342	3.02778
143859525	2.80556
143859740	2.5
143859944	2.5
143860138	2.25
143860154	1.94444
143860155	4.19444
143860341	0.833333
143860353	0.861111
143860355	1.52778
143860455	1.33333
143860499	3.61111
143860543	1.91667
143860548	1.91667
143860556	1.91667
143860561	1.91667
143860572	2.69444
143860603	3.80556
143860608	2.97222
143860622	2
143860664	2.16667
143860674	1.86111
143860677	1.86111
143860839	1.38889
143860987	0.611111
143861029	1.5
143861084	1.08333
143861393	1.91667
143861511	1.77778
143861730	1.77778
143861970	3.52778
143862026	3.44444
143862112	4.36111
143862146	3.33333
143862390	3.63889
143862528	2.97222
143862541	2.97222
143862545	4.47222
143862799	3.38889
143862874	4.08333
143863054	3.44444
143863334	3.11111
143863703	2.38889
143863766	2.02778
143863921	2.16667
143864798	2.27778
143865028	2.16667
143865675	1.88889
143865888	2.36111
143866255	1.63889
143866308	2.63889
143866848	1.11111
143867013	1.61111
143867182	3.36111
143867738	2.13889
143868094	3.88889
143868163	4.25
143868418	3.61111
143868433	5.52778
143868714	4.11111
143868822	4.11111
143868829	4.41667
143868931	4.25
143868983	5.05556
143869167	3.97222
143869755	3.25
143869871	3.61111
143870065	1.69444
143870239	2.83333
143870396	1.83333
143870818	1.44444
143871032	1.55556
143871149	1.44444
143871464	1.88889
143871753	4
143871827	3.69444
143871842	4.11111
143872096	4.47222
143872234	3.75
143872257	4.05556
143872367	5.47222
143872443	3.63889
143872549	3.63889
143872664	3.63889
143873198	4.47222
143873217	2.30556
143873477	6.66667
143873537	5.05556
143873631	5.16667
143873652	7.27778
143873669	6.02778
143873819	6.02778
143873875	6.94444
143873907	5.44444
143873951	5.44444
143874018	6.38889
143874104	5.69444
143874239	5.88889
143874396	5.52778
143874417	5.11111
143874666	5.80556
143874890	6.80556
143874998	5.80556
143875050	6.11111
143875074	5.91667
143875134	6.16667
143875248	5.5
143875308	6.30556
143875369	5.77778
143875582	5.83333
143875731	6.80556
143875835	5.88889
143875858	6.77778
143875893	6.38889
143875916	5.55556
143876058	5.55556
143876171	6.41667
143876310	5.41667
143876327	5.55556
143876364	5.80556
143876432	8.36111
143876460	7.63889
143876569	7.63889
143876570	16.2222
143876608	12.4167
143876696	12.4167
143876718	12.4167
143876899	12.4167
143876902	12.4167
143877022	12.4167
143877077	12.4167
143877121	12.4167
143877138	12.4167
143877304	12.4167
143877454	12.4167
143877667	12.4167
143877715	12.4167
143877773	13.2778
143878364	12.9722
143878464	13.3056
143878517	10.9167
143878675	11.3333
143878797	11.7778
143878920	10.5278
143879036	10.5278
143879223	10.5278
143879536	10.5278
143879654	10.5278
143879784	10.5278
143879791	11.1111
143879901	10.5278
143880032	10.5278
143880064	11.1111
143880257	13.1389
143880412	10.0278
143880434	10.0278
143880719	13.3611
143880882	12.3333
143880903	13.9167
143880921	13.1111
143881155	13.1111
143881157	13.1111
143881186	13.1111
143881210	13.8889
143881225	12.5833
143881294	12.5833
143881298	12.5833
143881375	13.9167
143881434	10.4444
143881643	10.6111
143881718	10.6111
143881720	5.30556
143881795	6.27778
143881811	0.638889
143881871	0.833333
143882065	0.944444
143882087	0.694444
143882145	0.805556
143882221	3.75
143882329	1.83333
143882504	2.36111
143882512	2.44444
143882577	3.94444
143882829	3.22222
143882938	3.72222
143882975	3.72222
143883024	3.58333
143883271	4.41667
143883986	4.58333
143884029	4.55556
143884341	4.91667
143884396	4.55556
143884736	3.19444
143884795	3.86111
143884909	3.69444
143885003	2.27778
143885029	2.94444
143885039	1.97222
143885190	4.52778
143885328	1.86111
143885490	1.52778
143885500	2.86111
143885584	3.77778
143885788	2.80556
143886167	2.75
143886407	2.05556
143886463	2.13889
143886732	3.11111
143887098	1.77778
143887131	3.63889
143887150	1.75
143887235	2.66667
143887660	3.22222
143887820	2.69444
143887932	2.83333
143888068	3.44444
143889218	2.88889
143889361	2.44444
143889611	2.61111
143890073	2.02778
143890075	2.91667
143890142	1.38889
143890855	1.47222
143890856	1.61111
143891382	2.33333
143891395	1.97222
143891612	2.13889
143891673	1.63889
143891757	2.19444
143891841	4.86111
143892481	2.72222
143893493	2.72222
143893845	2.88889
143894287	3.72222
143894514	3.44444
143894573	2.94444
143894613	3.41667
143894623	1.33333
143894649	2.05556
143894659	1.66667
143894682	1.80556
143894703	1.80556
143894716	1.80556
143894720	1.66667
143895014	5.19444
143895035	3.11111
143895130	2.58333
143896013	2.58333
143896299	3.27778
143896362	3.94444
143896410	3.61111
143896432	3.94444
143898357	3.72222
143898648	4.44444
143898685	2.05556
143898701	2.05556
143899018	2.05556
143899090	2.66667
143899261	2.38889
143899366	2.63889
143899439	2.77778
143899449	3.52778
143899596	2.5
143899773	2.66667
143899963	2.52778
143900013	2.80556
143900111	3.36111
143900310	2.27778
143900334	1.27778
143900351	1.27778
143900447	1.27778
143900655	2.88889
143900870	2.11111
143900907	1.58333
143901147	1.58333
143901473	7.88889
143901777	5.08333
143901916	4.88889
143902149	4.88889
143902258	4.88889
143902642	5.69444
143903050	4.91667
143903080	4.91667
143903157	7.08333
143903241	3.52778
143903622	3.38889
143903693	4.13889
143903888	7.77778
143904084	5.94444
143904127	5.94444
143904341	5.94444
143904342	6.27778
143904639	7.77778
143904657	7.27778
143904856	6.08333
143905171	6.27778
143905644	5.91667
143905776	12.9167
143906195	7.91667
143906314	7.91667
143906320	8.11111
143907107	7.91667
143907276	8.5
143907940	7.83333
143908208	7.25
143908304	8.25
143908309	7.86111
143908438	7.66667
143908629	7.66667
143908654	8.77778
143908712	3.86111
143909154	4.91667
143909265	2.02778
143909330	1.88889
143909415	1.94444
143909416	2.25
143909475	2.33333
143909488	2.02778
143909494	2.08333
143909496	4.19444
143909765	2.63889
143910032	4.02778
143910119	3.41667
143910193	3.22222
143910442	2.91667
143910921	4.02778
143911346	2.61111
143911669	1.94444
143912055	2.13889
143912329	2.22222
143912430	2
143912485	3.61111
143912573	2.55556
143912634	2.69444
143913035	2.63889
143913076	5.05556
143913260	4.83333
143913304	6.47222
143913633	8.05556
143913650	10.0556
143913664	8
143913737	7.16667
143913960	7.16667
143914005	7.16667
143914337	7.16667
143914339	7.16667
143914377	7.16667
143914382	7.16667
143914392	7.16667
143914607	9.16667
143914789	5.44444
143915322	5.94444
143915465	5.75
143915469	5.75
143915473	5.86111
143915771	7
143915797	2.77778
143916028	3.61111
143916097	1.63889
143916132	1.77778
143916142	1.30556
143916144	1.13889
143916148	1.41667
143916436	2.02778
143916768	1.25
143916781	0.472222
143916997	0.611111
143917010	0.138889
143917083	0.527778
143917157	0.527778
143917158	0.527778
143917175	0.472222
143917356	0.472222
143917470	0.472222
143917473	0.472222
143917482	1.02778
143917744	0.583333
143917755	0.527778
143917857	2
143917905	0.25
143917944	0.444444
143917963	1.38889
143918677	0.333333
143918879	0.666667
143918894	0.472222
143918896	0.805556
143918961	0.416667
143918989	1
143919053	0.5
143919107	0.75
143919203	1.69444
143919266	1.08333
143919459	1.47222
143919506	0.944444
143919538	1.69444
143919762	0.527778
143919983	1.47222
143920064	1.16667
143920094	1.66667
143920115	1.13889
143920747	1.55556
143920848	3.5
143921342	1.55556
143921418	1.55556
143921575	1.77778
143921618	2.77778
143921662	0.166667
143921664	2.27778
143921817	1.41667
143922963	1.27778
143923232	1.44444
143923303	1.72222
143923339	3
143923448	2.13889
143924023	2.80556
143924475	1.72222
143924753	2.27778
143924854	2.25
143924880	2
143924891	2.13889
143925038	1.97222
143925119	0.694444
143925345	0.805556
143925403	1.83333
143925508	0.666667
143925551	0.5
143926131	1.91667
143926392	2.63889
143926807	2.19444
143926894	1.52778
143927079	2.41667
143927113	3.44444
143927461	2.25
143927699	1.80556
143927992	2.27778
143928035	2.33333
143928620	2.83333
143929054	2.19444
143929186	3.58333
143929255	1.69444
143929270	2.22222
143929443	1.94444
143929616	2.02778
143929884	3.61111
143930075	1.22222
143930296	1.38889
143930390	1.38889
143931150	1.13889
143931547	2.33333
143931644	1.22222
143932086	1.16667
143932366	1.77778
143932816	1.02778
143933112	0.861111
143933179	0.972222
143933474	1.77778
143933838	0.722222
143933900	1.66667
143934086	1.63889
143934231	1.52778
143934285	1.52778
143934950	1.55556
143935220	3.16667
143935272	1.83333
143935294	1.80556
143935296	1.30556
143935679	1.72222
143935889	1.66667
143936169	1.44444
143936414	1.66667
143936416	0.305556
143936442	0.75
143936446	1.47222
143936452	1.55556
143936458	1.27778
143936693	1.33333
143936694	2.75
143937125	3.47222
143937145	4.13889
143937297	4.25
143937335	3.91667
143937831	5.75
143937834	4.75
143937878	7.25
143937885	6.36111
143937963	7.22222
143938190	7.02778
143938223	5.88889
143938248	5.02778
143938662	5.02778
143939242	5.91667
143939248	5.83333
143939295	6.44444
143939352	6.22222
143939689	6.61111
143939739	3.77778
143939948	3.55556
143939949	4.11111
143940177	3
143940633	4.13889
143940903	5.05556
143941452	3.25
143941466	2.55556
143941492	2.58333
143941646	3.30556
143941729	2.72222
143941994	1.33333
143942288	1.66667
143942700	1.27778
143942773	1.27778
143942795	2.47222
143942800	1.30556
143943040	1.44444
143943128	1.16667
143943359	3.33333
143943425	1.52778
143943572	1.52778
143943692	1.88889
143943755	1.80556
143943765	2.05556
143943817	3.88889
143943835	2.47222
143943894	1.86111
143943895	2.30556
143943919	3.83333
143943968	2.94444
143944020	2.58333
143944075	3.41667
143944084	2.58333
143944126	2.11111
143944128	2
143944143	2.58333
143944151	2.55556
143944159	1.19444
143944181	1.52778
143944182	0.25
143944187	0.861111
143944263	0.777778
143944275	1.22222
143944285	0.972222
143944291	1.27778
143944524	0.861111
143944530	1
143944531	1.16667
143944543	1.11111
143944587	0
143944621	1.08333
143944629	0.944444
143944897	0.805556
143944905	0.861111
143944930	0.694444
143944953	0.333333
143944964	0.527778
143944993	0.694444
143944996	0.666667
143945058	0.361111
143946894	0.444444
143946902	0.277778
143946921	0.5
143946953	0
143947060	0
143947070	1.38889
143947078	0.444444
143947086	0.666667
143947098	1.72222
143947103	0.361111
143947109	0.222222
143947313	0.361111
143947333	0.166667
143947347	0.75
143947377	0.277778
143947404	0.277778
143947407	0.583333
143947436	1.72222
143947446	0.833333
143947452	1.80556
143947657	1.19444
143947661	0.805556
143947675	0.805556
143947727	1.19444
143947734	1.16667
143947769	1.11111
143947770	1.27778
143947790	1.08333
143947792	1.08333
143947811	1.36111
143947833	1.97222
143949657	1.61111
143949873	4.63889
143949917	4.08333
143949939	4.08333
143949940	4.08333
143949941	4.08333
143949946	4.36111
143950011	4.22222
143950018	6.05556
143950025	3.5
143950133	4.11111
143950234	3.13889
143950387	2.41667
143950400	3.61111
143950529	2.97222
143950703	3.16667
143950775	4.30556
143950856	2.77778
143951306	3.25
143951369	2.86111
143951427	2.75
143951437	3.91667
143951913	2.66667
143952103	2.30556
143952112	2.38889
143952441	3.11111
143952496	1.16667
143952771	1.47222
143952980	0.583333
143953170	2.25
143953686	1.55556
143954189	1.47222
143954264	1.44444
143954288	2.41667
143954397	1.30556
143954509	1.58333
143954536	1.63889
143954723	0.305556
143954753	0.638889
143954930	0.5
143954931	0.888889
143955185	0.861111
143955221	1.5
143955528	1.94444
143955531	1.58333
143956262	2.19444
143956305	1.66667
143956322	2.72222
143956373	2
143956377	1.91667
143956464	2.05556
143956748	1.77778
143956772	2.13889
143957466	4.27778
143957603	2.75
143957905	2.41667
143957985	3.19444
143958008	2.80556
143958070	2.61111
143958315	2.61111
143958701	3.66667
143958901	0.194444
143958984	0.5
143959275	0.333333
143959460	3.47222
143959791	2.27778
143960321	2.22222
143960392	2.61111
143960542	2.58333
143960782	2.38889
143960917	3.08333
143960992	1.27778
143961192	2.36111
143961239	0.611111
143961301	0.805556
143961380	3.36111
143961407	2.55556
143961732	2.58333
143961753	2.38889
143961839	2.38889
143961846	5.13889
143961920	4.52778
143961987	4.05556
143961995	4.05556
143962071	4.05556
143962588	4.05556
143962805	4.25
143962807	5.44444
143962852	1.80556
143963374	2.38889
143963429	3.66667
143963465	3.5
143963633	3.05556
143963635	1.88889
143963637	0.944444
143964405	0.722222
143964453	1.19444
143964488	0.444444
143964541	1.66667
143964554	0.5
143964864	0.611111
143964941	3
143964958	1.27778
143965027	1.69444
143965111	1.77778
143965239	2.69444
143965269	2.44444
143965343	4
143965482	3.5
143965522	3.41667
143965534	2.97222
143965554	2.97222
143965561	2.97222
143965580	2.97222
143965591	2.97222
143965596	3.22222
143965638	3.61111
143965662	2.83333
143965666	3.5
143965673	3.66667
143965703	3.63889
143965709	3.5
143965726	3.94444
143965747	4.25
143965771	3.66667
143965792	4.80556
143965805	3.80556
143965834	3.80556
143965876	3.91667
143966054	5.83333
143966137	1.02778
143966155	1.47222
143966575	1.27778
143966652	1.22222
143966666	3.52778
143966735	1.05556
143966900	1.08333
143967068	0.861111
143967102	1.47222
143967405	0.194444
143967631	2.25
143967906	0.944444
143967936	1.44444
143968156	4.72222
143968334	4.5
143968432	4.08333
143968635	3.80556
143968666	4.11111
143968973	4.88889
143969128	4.08333
143969273	4.33333
143969494	3.38889
143969563	3.13889
143969723	3.11111
143969967	6.08333
143970121	2.13889
143970316	2.72222
143970756	2.47222
143970803	2.33333
143970878	3.05556
143971104	2.83333
143971233	4.36111
143971457	1.86111
143971495	2.44444
143971565	2.38889
143972007	2.66667
143972049	2.33333
143972195	1.61111
143973077	2.27778
143973304	1.69444
143973527	1.58333
143973539	3.41667
143973801	2.11111
143973909	1.77778
143973956	2.75
143973965	1.72222
143973974	1.91667
143974195	2.55556
143974201	2.69444
143974306	3.05556
143974419	3.19444
143974543	2.30556
143974699	5
143974820	2.58333
143975000	3.77778
143975137	4.30556
143975214	3.52778
143975276	3.58333
143975443	2.86111
143975484	2.5
143975628	4.13889
143975706	2.16667
143975719	1.86111
143975739	4.11111
143975785	3.36111
143975786	3.36111
143975793	3.44444
143975991	3.77778
143976100	4.97222
143976990	2.72222
143977031	3.55556
143977155	3.36111
143977182	3.55556
143977381	4.27778
143977426	4.41667
143977456	2.97222
143977754	3.19444
143977884	3.16667
143977946	3
143977981	2.63889
143978026	2.19444
143978054	2.33333
143978232	3.63889
143978234	1.80556
143978270	2.02778
143978308	3.16667
143979428	1.41667
143979468	1.61111
143979519	2.72222
143979615	3.94444
143979650	2.75
143979696	2.75
143979773	4.97222
143980285	5.38889
143980618	6.69444
143980733	6.02778
143980872	5.77778
143981319	4.97222
143981552	4.97222
143981720	4.97222
143981767	4.97222
143982046	5.27778
143982079	5.38889
143982165	4.16667
143982193	4.16667
143982419	4.94444
143982444	5.13889
143982562	4.52778
143982621	5.27778
143982631	4.86111
143983145	5.91667
143983204	2.88889
143983479	2.75
143983490	3.66667
143984039	4.41667
143984051	4.02778
143984246	2.69444
143984303	2.97222
143984525	3.22222
143985361	2.41667
143985558	2.41667
143985691	2.69444
143985969	1.94444
143986102	1.11111
143986301	1.22222
143986607	1.86111
143987523	2.05556
143987560	1.75
143987618	1.75
143987831	1.63889
143987863	1.72222
143988134	0.861111
143988472	2.38889
143988920	0.5
143988949	0.444444
143989862	0.972222
143990238	0.861111
143990305	0.277778
143990597	0.388889
143990639	0.222222
143990836	1.69444
143991610	0.916667
143992172	2.19444
143992265	2.44444
143992478	1.94444
143992748	1.66667
143993281	2
143993295	1.66667
143993522	1.66667
143993701	0.388889
143993769	0.666667
143993845	0.277778
143994026	1.22222
143994182	0.583333
143994310	0.444444
143994315	0.583333
143994531	0.333333
143994567	2
143994574	0.944444
143994575	1.02778
143994633	0.916667
143994776	0.916667
143994949	0.916667
143995014	0.916667
143995051	1.27778
143995052	0.583333
143995053	0.222222
143995059	2.38889
143995075	1.69444
143995080	3.47222
143995137	3.5
143995197	3.44444
143995198	3.33333
143995245	2.97222
143995298	3.66667
143995495	2.61111
143996362	1.38889
143996399	1.47222
143996441	1.25
143996503	0.694444
143996535	0.666667
143996725	1.13889
143996726	2.5
143996781	1.66667
143996849	1.66667
143996894	1.86111
143997058	1.61111
143997061	2.61111
143997138	2.41667
143997288	2.25
143997341	3.86111
143997393	3.36111
143997419	3
143997574	2.58333
143997579	2.88889
143997639	3.02778
143997755	2.97222
143997806	2.86111
143997927	4.63889
143997969	3.44444
143998074	5.38889
143998123	3.88889
143998144	3.88889
143998216	4.25
143998232	4.05556
143998242	3.72222
143998287	4.66667
143998316	3.08333
143998377	3.08333
143998485	3.08333
143998542	3.38889
143998666	2.97222
143998873	3.25
143998958	1.72222
143998977	1.91667
143999065	1.77778
143999255	0.0833333
143999399	1.11111
143999629	0.666667
143999698	0.666667
144000056	1.61111
144000135	0.777778
144000264	0.777778
144000410	1.52778
144000789	1.30556
144001025	0.111111
144001109	0.0555556
144001207	1.11111
144001356	0.0833333
144001466	0.555556
144001517	0.888889
144001521	0.555556
144001531	0.333333
144001821	0.333333
144001915	0.333333
144002142	0.777778
144002183	0.611111
144002637	0.222222
144002742	0.666667
144002783	0.944444
144002902	1.11111
144003137	1.16667
144003196	1.44444
144003220	1.22222
144003949	1.22222
144004149	1.22222
144004171	1.22222
144004642	1.22222
144004680	1.22222
144004690	1.22222
144005248	1.77778
144005430	2.27778
144005508	1.58333
144006068	0.972222
144006160	1.47222
144006163	0.694444
144006169	1.63889
144006262	3.16667
144006370	2.16667
144006713	2.33333
144006877	2.77778
144006921	2.86111
144007086	2.80556
144007320	3
144007355	2.61111
144007516	2.80556
144007591	3.19444
144008712	4.27778
144008745	2.63889
144008767	2.63889
144009253	3.05556
144010144	2.97222
144010169	2.52778
144010219	2.94444
144010283	3.52778
144010314	3.19444
144010488	3.13889
144011181	2.77778
144011223	4.08333
144011294	2.83333
144011656	2.83333
144011666	2.83333
144011679	2.88889
144011749	3.02778
144011787	2.30556
144011818	0.861111
144012015	0.805556
144012262	0.694444
144012321	1.72222
144012371	1.11111
144012378	1.11111
144012702	1.63889
144012704	6.80556
144012726	5.19444
144012827	5
144012830	5
144012832	5.94444
144012833	6.25
144012836	5.58333
144012838	3.83333
144012840	3.41667
144012842	2.61111
144013179	2.5
144013560	4
144013693	4.30556
144013749	1.44444
144013775	1.38889
144013871	2
144014093	2.63889
144014138	2.41667
144014218	4.30556
144014273	3.38889
144014428	2.88889
144014644	3.11111
144014724	4.72222
144014860	2.16667
144015120	2.25
144015445	2.69444
144015730	3.30556
144015741	2.72222
144015873	3.75
144015942	3.13889
144016109	3
144016297	3.19444
144016333	5.02778
144016674	3.5
144016736	3.5
144016760	3.41667
144016770	2.72222
144016776	2.77778
144016789	2.77778
144016839	2.02778
144016999	2.27778
144017122	1.36111
144017398	2.16667
144017435	0.5
144017462	0.333333
144017488	0.333333
144017656	0.333333
144017825	1.08333
144017846	1.44444
144017882	1.61111
144018137	2.80556
144018198	1.94444
144018207	1.94444
144018506	2.36111
144018599	2.05556
144018801	1.19444
144018839	0.25
144019008	0.361111
144019373	0.388889
144019417	0.361111
144019457	0.111111
144019856	0.0555556
144019869	0.472222
144020006	4.52778
144020636	3.94444
144020689	4.08333
144020787	8.58333
144020869	7.66667
144021181	8.19444
144021218	7.66667
144021592	7.66667
144021719	8.05556
144021752	9.27778
144021939	9.08333
144021990	9.08333
144022085	10.4167
144022133	8.5
144022138	8.5
144022144	8.5
144022223	8.5
144022275	9.02778
144022359	9.83333
144022403	8
144022575	8.91667
144022585	5.91667
144022635	4.30556
144022710	3.52778
144022727	3.69444
144022961	3.88889
144023155	3.13889
144023224	3.83333
144023234	0.694444
144023316	1.41667
144023317	2.44444
144023400	1.47222
144023553	1.38889
144024391	1.38889
144025044	1.88889
144025772	0.694444
144026174	1.41667
144026587	1.80556
144026794	0.972222
144026838	2.30556
144026935	1.11111
144026978	1.27778
144027085	1.44444
144027654	2.22222
144028107	0.972222
144028548	0.972222
144028865	1.5
144028908	1.19444
144028917	2.05556
144028967	1.80556
144029030	3.47222
144029544	3.66667
144030115	3.25
144030168	3.44444
144030246	3.25
144030774	3.77778
144030948	3.77778
144031331	2
144031414	1.91667
144031570	2.41667
144032119	0.888889
144032150	1.55556
144032227	1.08333
144032684	1.08333
144032701	2.47222
144033409	0.694444
144033617	2.47222
144034128	1.63889
144034165	4.75
144034277	4.25
144034725	4.25
144034811	4.25
144034973	4.75
144036078	4.94444
144036504	4.13889
144036686	5.22222
144037254	3
144037898	3
144038250	3.61111
144038712	3.66667
144039209	3.08333
144040555	2.27778
144041456	1.38889
144041619	4.83333
144041628	3.41667
144041981	3.25
144042803	3.44444
144043528	4.5
144043910	3.44444
144044607	3.61111
144044620	2.41667
144044622	1.94444
144044624	1.47222
144044626	1.36111
144044628	1.36111
144044632	4.80556
144044642	4.66667
144044658	6.11111
144044665	6.63889
144045429	6.02778
144045744	6.22222
144046144	6.77778
144046204	6.58333
144046299	6.77778
144046300	6.19444
144046303	7.97222
144046373	4
144046392	2.88889
144046665	3.5
144046720	6.05556
144046990	4.16667
144047694	5.5
144048752	5.19444
144048777	4.80556
144048810	4.80556
144048816	6.91667
144048880	6.55556
144048983	7.5
144049617	5.58333
144049822	7.02778
144050381	5.5
144050663	5.91667
144050722	5.13889
144050859	4.94444
144051024	4.44444
144051443	5.25
144051512	5.08333
144051722	6.33333
144052245	5.97222
144052900	5.77778
144053457	6.19444
144053779	4.33333
144054455	4.80556
144054534	9.66667
144054923	3.77778
144055144	3.77778
144055311	4.66667
144055479	3.69444
144055530	3.69444
144055553	3.69444
144055613	4.66667
144055615	0.0555556
144055617	0.0555556
144055619	1.02778
144055629	0.861111
144056310	4.30556
144056355	3.66667
144056404	4.86111
144056536	4.41667
144057107	4.41667
144057197	5.33333
144057250	4.16667
144057353	5.38889
144057378	3.27778
144057650	2.16667
144057803	4.97222
144058248	5.16667
144058361	4.27778
144058797	5.69444
144059872	6.69444
144060042	5.88889
144060199	5.88889
144060224	7.05556
144060228	5.86111
144060451	5.86111
144060652	5.86111
144060804	6.19444
144060813	5.77778
144061415	1.94444
144061564	0.416667
144061637	0.833333
144062035	0.638889
144062062	0.75
144062348	1.05556
144062595	0.472222
144062798	2.08333
144062872	0.555556
144062876	0.555556
144063029	1.94444
144063199	0.75
144063482	2.83333
144063685	1.94444
144063687	2.75
144063754	1.91667
144063781	2.05556
144064008	3.30556
144064044	3.08333
144064072	3.75
144064244	3.22222
144064346	3.52778
144064627	4.47222
144064699	4.19444
144064712	5.33333
144065047	3.91667
144065135	3.66667
144065144	3.61111
144065150	3.86111
144065301	3.75
144065330	4.91667
144065568	4.66667
144065569	6.91667
144065750	6.27778
144066011	5.75
144066053	5.38889
144066304	5.91667
144066310	5.72222
144066359	5.86111
144066394	5.63889
144066613	5.66667
144066759	5.5
144066820	3.77778
144066891	2.38889
144067060	2.36111
144067192	2.55556
144067197	2.75
144067617	1.83333
144067846	1.86111
144068154	1.72222
144068439	1.72222
144068496	1.77778
144068610	2.5
144068613	3.27778
144068636	3.27778
144068637	4.41667
144068654	4.16667
144068656	4.02778
144068698	4.36111
144068702	4.52778
144068730	4.38889
144068740	3.77778
144068741	3.91667
144068747	4.94444
144068900	3.5
144068928	3.63889
144069096	4.97222
144069097	3.55556
144069165	3.77778
144069319	2.91667
144069424	3.83333
144069541	1.91667
144069614	2.25
144069617	1.61111
144069629	1.38889
144069693	1.38889
144069755	1.38889
144069787	1.38889
144070042	1.47222
144070093	2.38889
144070187	0.555556
144070201	0.888889
144070256	0.722222
144070506	3.58333
144070660	2.44444
144070783	4.58333
144070963	4.27778
144070970	3.86111
144070975	3.86111
144070976	3.86111
144070981	3.86111
144070982	3.86111
144070994	3.86111
144071017	4.05556
144071070	2.61111
144071099	2.63889
144071111	2.61111
144071112	2.61111
144071130	3
144071150	2.86111
144071162	2.86111
144071171	3.80556
144071173	3.19444
144071191	3.19444
144071252	3.55556
144071276	3.80556
144071299	4.08333
144071300	3.55556
144071306	3.55556
144071309	3.91667
144071322	3.75
144071323	5.77778
144071326	4.41667
144071357	4.22222
144071372	4.80556
144071390	5.83333
144071392	5.44444
144071393	6.25
144071399	5.33333
144071411	5.33333
144071420	5.33333
144071434	5.33333
144071494	6.5
144071522	6.72222
144071535	7.25
144071540	4.52778
144071640	4.33333
144071645	4.5
144071669	5.27778
144071699	5.25
144071786	4.08333
144071793	3.25
144071794	3.80556
144071801	3.63889
144071822	3.41667
144071863	2.19444
144072019	2.69444
144072020	2.47222
144072117	2.63889
144072425	2.22222
144072519	2.86111
144072642	1.69444
144072739	1.02778
144072921	1.91667
144072976	1.16667
144072995	1.5
144073110	2.72222
144073149	1.77778
144073186	2.19444
144073187	2.25
144073191	2.25
144073257	2.5
144073311	1.86111
144073418	2.88889
144073645	0.805556
144073651	0.555556
144073654	1.91667
144073712	0.722222
144073915	0.944444
144073985	1.63889
144074026	0.694444
144074060	2.63889
144074116	1.72222
144074241	2.47222
144074330	3.97222
144074348	3.44444
144074405	3.69444
144074413	4.38889
144074503	4.13889
144074513	5.16667
144074538	4.80556
144074545	4.80556
144074567	5
144074575	5.33333
144074583	5.13889
144074592	4
144074614	4.55556
144074716	6.91667
144074750	3.55556
144074947	4.08333
144075437	3.88889
144075636	3.11111
144075909	3.30556
144075920	2.86111
144075945	4.55556
144076025	2.33333
144076358	2.38889
144076532	2.61111
144076756	1.11111
144076925	1.36111
144076931	1.36111
144077033	4.19444
144077129	2.19444
144077137	2.08333
144077335	3.33333
144077345	2.63889
144077864	2.13889
144078046	3.08333
144078157	2.47222
144078255	4.5
144078364	1.66667
144078536	1.27778
144078538	1.75
144078589	1.94444
144078856	1.22222
144078882	1.19444
144079195	1.25
144079264	1.25
144079391	3
144079397	1.38889
144079416	1.44444
144079708	1.58333
144079848	1.61111
144079878	2.11111
144079999	1.61111
144080039	1.25
144080053	1.25
144080231	1.41667
144080304	1.25
144080465	1.19444
144080564	1.97222
144080667	1.02778
144080902	0.722222
144081156	1.30556
144081185	0.666667
144081197	0.555556
144081745	2.13889
144081943	2.27778
144082756	2.30556
144082771	1.94444
144082956	2.16667
144083053	2.30556
144083060	2.5
144083063	1.80556
144083071	1.5
144083075	1.58333
144083147	1.5
144083155	2.33333
144083168	0.888889
144083179	0.888889
144083182	0.888889
144083244	0.972222
144083252	0.888889
144083261	0.888889
144083305	0.972222
144083318	0.888889
144083328	1.58333
144083379	0.888889
144083386	0.888889
144083413	1.69444
144083441	1.63889
144083494	1
144083556	1.80556
144083565	1.80556
144083642	2.05556
144083652	0.861111
144083656	1.16667
144083729	1.27778
144083826	2.61111
144083928	1.36111
144084241	1.36111
144084266	2.63889
144084295	1.19444
144084371	4
144084612	1.83333
144084844	1.44444
144085375	1.80556
144085408	2.13889
144085421	3.91667
144085547	1.75
144085548	2.55556
144085695	3.27778
144085920	2.19444
144085952	3.11111
144085997	2.44444
144086424	1.91667
144086625	2.38889
144086661	1.63889
144087172	1.38889
144087201	1.75
144087342	0.861111
144087363	0.861111
144087491	2.13889
144087662	1.55556
144087664	2.11111
144087712	2.61111
144087810	1.16667
144087923	1.80556
144087972	3.02778
144087974	2.69444
144088041	2.80556
144088655	2.58333
144088781	2.75
144088783	2.66667
144088889	3
144088907	2.02778
144088991	2.05556
144088993	2.13889
144088999	1.63889
144089001	1.44444
144089005	1.22222
144089042	1.22222
144089807	0.527778
144090042	1.08333
144090250	0.361111
144090381	1.77778
144090457	0.444444
144090464	2.75
144090466	2.94444
144090646	3.02778
144090760	2.66667
144090762	2.27778
144090775	1.66667
144090776	1.83333
144091114	1.36111
144091152	1.55556
144091470	1.97222
144091811	1.61111
144092422	1.47222
144092661	1.11111
144092705	2.27778
144092716	1.88889
144093179	2.02778
144093436	2.44444
144093450	1.36111
144093601	2.19444
144093673	2.41667
144094015	1.75
144094395	1.86111
144095012	1.61111
144095189	1.61111
144095680	1.75
144095857	1.63889
144095907	0.638889
144095942	0.583333
144096260	0.611111
144096263	0.638889
144096363	3.5
144097292	2.44444
144097325	4.25
144097670	4.11111
144097724	4.55556
144097852	5.61111
144098385	5.75
144098763	6.61111
144099045	7.13889
144099622	6.02778
144099639	7.27778
144099768	7.47222
144099839	7.08333
144099895	7.27778
144100019	7.52778
144100083	7.94444
144100117	7.13889
144100326	7.13889
144100562	7.36111
144100580	7.13889
144100652	11.5278
144100809	1.83333
144100893	1.83333
144100973	3.33333
144101009	2.36111
144101076	2.02778
144101228	2.02778
144101284	3.75
144101345	0.138889
144101496	1.38889
144101545	0.777778
144101561	1.47222
144101611	0.777778
144101626	3.86111
144101729	2.19444
144102187	3.55556
144102529	2.91667
144102644	4
144102653	2.41667
144102692	2.66667
144102945	1.77778
144103006	1.77778
144103014	3.33333
144103094	2.86111
144103109	2.63889
144103192	2.5
144103298	3.47222
144103360	5.30556
144103378	4.19444
144103391	5.27778
144103646	6.63889
144103722	5.97222
144103728	9.61111
144103774	6.36111
144103785	6.36111
144103791	7.36111
144103830	7.13889
144103859	5.77778
144103872	5.77778
144103963	5.77778
144103988	7.30556
144103989	3.47222
144104008	8.08333
144104045	5.08333
144104075	6.63889
144104099	5.80556
144104103	5.58333
144104207	5.58333
144104230	5.58333
144104251	5.58333
144104267	15.8889
144104302	9.5
144104304	9.5
144104313	9.72222
144104314	10.7222
144104357	10.5
144104358	10.5
144104363	10.5
144104367	10.5
144104422	11.6667
144104536	8.86111
144104609	6.05556
144104951	5.52778
144105499	5.52778
144105516	2.94444
144105529	2.61111
144105552	2.88889
144105649	2.22222
144105918	0.777778
144105962	0.611111
144106027	0.444444
144106046	2.19444
144106820	1.19444
144106895	0.722222
144106920	0.611111
144107103	1.36111
144107104	0.944444
144107140	1
144107151	2.86111
144107181	2.25
144107210	2.88889
144107211	2.47222
144107212	3.02778
144107238	3.22222
144107258	1.58333
144107261	2.52778
144107263	0.861111
144107268	1.58333
144107277	1.44444
144107283	0.972222
144107286	1.61111
144107293	1.61111
144107306	2.5
144107315	2.77778
144107319	3.11111
144107331	3.66667
144107537	3.11111
144107588	2.72222
144107591	2.77778
144107592	3.47222
144107593	1.80556
144107624	2.52778
144107628	3.05556
144107629	2.91667
144107635	4.47222
144107645	3.11111
144107653	3.47222
144107700	3.47222
144107852	3.27778
144107875	1.80556
144107889	1.88889
144107892	0.388889
144107906	0.222222
144107933	0.472222
144107949	2.83333
144107951	1.52778
144107973	1.52778
144107994	3.66667
144109396	2.63889
144109433	4.5
144109448	2.80556
144109452	4.36111
144109465	5.55556
144109473	6.83333
144109548	6.63889
144109593	8.27778
144109629	7.41667
144109633	7.41667
144109691	7.86111
144109794	6.86111
144109943	6.86111
144109953	9.16667
144110109	5.91667
144110468	6.11111
144110474	6.30556
144110618	5.36111
144110705	6.61111
144111074	4.58333
144111097	5.27778
144111331	4.80556
144111536	7.41667
144111564	4.52778
144111722	4.30556
144111895	3.58333
144112088	3.58333
144112436	6.41667
144112480	3.25
144112601	3.80556
144112746	3.80556
144112986	1.97222
144112991	2.94444
144113190	2.41667
144113323	2.05556
144113387	3.27778
144113456	1.55556
144113475	2.16667
144113667	2.58333
144113774	2.94444
144113883	2.94444
144113976	2.5
144114278	3.30556
144114328	6.33333
144114358	3.61111
144114383	3.61111
144114552	3.61111
144114686	3.94444
144114690	1.52778
144114694	1.05556
144114807	2.63889
144114962	2.44444
144115645	2.33333
144116312	1.91667
144116387	1.77778
144116493	2.16667
144116560	2.11111
144116733	3.08333
144116782	2.88889
144117132	2.52778
144117535	3.08333
144117760	2.41667
144117763	2.69444
144118078	3.19444
144118236	2.44444
144118500	2.38889
144118550	2.22222
144118726	4.72222
144118924	2.83333
144118926	2.83333
144118952	3.02778
144119112	3.83333
144119250	2.61111
144119499	2.83333
144119561	3.11111
144120338	2.36111
144120443	5.52778
144120900	2.69444
144121217	2.69444
144121461	3.94444
144122026	3.25
144122217	3.05556
144122283	2.33333
144122531	3.11111
144122571	1.83333
144122697	1.61111
144122708	2.91667
144122762	1.77778
144122911	1.61111
144122923	2.97222
144122938	1.77778
144123099	2.38889
144123186	2.08333
144123190	1.88889
144123419	3.97222
144123502	3.58333
144123717	3.52778
144125191	3.83333
144125472	3.27778
144125507	3.55556
144125818	6.27778
144126023	3.38889
144126075	3.38889
144126128	3.61111
144126133	4.16667
144126242	3.66667
144126599	2.94444
144126678	2.58333
144127069	2.58333
144127299	2.58333
144127306	2.86111
144127571	2.80556
144127820	1.25
144127882	1.41667
144127944	1.33333
144128711	1.27778
144128835	1.27778
144129280	1.27778
144129288	1.41667
144129770	1.77778
144129791	1.55556
144129867	1.88889
144130238	1.91667
144130871	2.80556
144131018	0.916667
144131021	1
144131162	2
144131319	1.5
144131389	1.94444
144131484	2.22222
144131720	2
144131852	2.77778
144131945	1.75
144132035	2.36111
144132264	1.58333
144132516	2.16667
144132877	2
144133101	1.44444
144133201	1.58333
144133273	1.88889
144133520	1.86111
144133682	3.38889
144133930	2.02778
144134255	1.97222
144135090	4.77778
144135342	3.33333
144135352	3.47222
144135509	3.33333
144135544	6.27778
144135554	4.33333
144135730	3.83333
144135742	3.83333
144135783	4.19444
144135821	2.58333
144135865	1.22222
144135964	1.55556
144136308	1.16667
144136330	1.72222
144136367	1.47222
144136584	1.47222
144137477	1.58333
144137678	1.08333
144138857	1.30556
144138995	1.08333
144138997	2.58333
144139157	2.75
144139883	2.02778
144140388	2.36111
144141014	2.77778
144141304	2.11111
144141719	1.61111
144142334	2.36111
144142491	0.777778
144142572	1.13889
144142652	0.916667
144142684	0.833333
144142754	0.833333
144142813	1.08333
144142925	1.91667
144142942	2.94444
144143142	2.77778
144143180	2.77778
144143236	2.77778
144143512	2.77778
144143621	2.77778
144143683	2.77778
144143713	3.91667
144143718	4.19444
144143994	3.69444
144144281	4.75
144144299	4.38889
144144310	3.91667
144144395	3.91667
144144658	3.91667
144144785	3.91667
144144830	3.91667
144145169	4.19444
144145324	3.75
144145524	3.91667
144145700	3.94444
144146249	3.02778
144146652	3.63889
144146717	4.30556
144146837	4.16667
144146991	3.91667
144147208	3.91667
144147283	3.91667
144147572	3.91667
144147654	3.91667
144147655	3.91667
144147671	3.91667
144147697	4.25
144148515	4
144149009	3.63889
144149280	3.91667
144149384	3.13889
144149576	2.22222
144149706	2.58333
144149734	1.88889
144149742	1.02778
144150822	1.05556
144150974	1.08333
144151087	0.277778
144151090	0.111111
144151460	0.222222
144151611	1.11111
144151747	1.47222
144151965	1.25
144151997	2.22222
144151999	2.33333
144152207	2.47222
144152230	1.66667
144152358	1.86111
144152613	1.66667
144152651	2.08333
144153084	2
144153225	1.47222
144153527	2.05556
144154136	2.25
144154268	1.72222
144154275	1.72222
144154581	2.58333
144154803	3.30556
144154804	3.30556
144154899	2.83333
144154925	3.41667
144155043	4.27778
144155061	3.72222
144155658	5.44444
144155702	4.94444
144155705	4.77778
144155847	3.08333
144156108	3
144156175	4.22222
144156416	1.11111
144156538	1.77778
144156648	1.66667
144156951	1.66667
144157033	1.72222
144157224	1.66667
144157785	1.36111
144158713	2.02778
144158719	1.5
144158842	1.36111
144159428	1.80556
144159444	2.38889
144174572	1.27778
144174613	1.80556
144174670	1.77778
144174702	1.47222
144174787	2.55556
144174817	1.41667
144174833	1.91667
144174848	1.5
144174947	1.61111
144175003	2.36111
144175055	1.38889
144175256	1.41667
144175492	1.91667
144175810	1.83333
144176098	1.91667
144176222	2.02778
144176336	1.72222
144176778	1.55556
144176940	2.58333
144176944	3.5
144177008	2.30556
144177252	1.97222
144177382	2.38889
144177451	2.11111
144177543	1.72222
144177724	1.91667
144178515	0.861111
144178954	0.583333
144179253	0.666667
144179286	1.66667
144179366	1.44444
144179420	1.88889
144179436	1.72222
144179768	2.69444
144179779	2.19444
144179797	2.75
144180270	2.02778
144180276	1.33333
144180277	1.33333
144180543	3.08333
144180814	1.33333
144180918	1.66667
144180937	2.80556
144180997	1.52778
144181119	1.69444
144181352	0.972222
144181374	3.22222
144181491	1.83333
144181544	2.52778
144181615	2.36111
144181620	2.38889
144181621	2.08333
144182051	3.02778
144182138	1.27778
144182323	1
144182713	1.41667
144182726	1.55556
144182785	1.75
144183110	1.22222
144183297	1.22222
144183321	3.16667
144184135	0.833333
144184173	1.5
144184226	1.77778
144184241	1.25
144184509	1.22222
144185169	1.22222
144185213	1.25
144185316	1.22222
144185475	1.52778
144185970	1.41667
144186118	0.222222
144186147	1.16667
144186207	0.666667
144186218	0.611111
144186255	0.722222
144186363	1.11111
144186389	0.194444
144186577	0.333333
144187073	0.416667
144187260	0.277778
144187321	0.25
144187350	4.11111
144187631	3.41667
144187633	3.27778
144187636	3.27778
144187637	4.38889
144187646	4.63889
144187653	4.69444
144187670	3.16667
144187823	3.11111
144187828	3.91667
144187853	2.72222
144187854	2.33333
144187929	3.08333
144187947	2.80556
144188146	3.27778
144188180	2.66667
144189711	2.66667
144189853	2.86111
144190253	3.11111
144190296	2.19444
144190666	2.27778
144190693	1.02778
144190767	0.972222
144191097	0.777778
144191118	0.777778
144191242	0.777778
144191390	0.777778
144191734	1.16667
144192256	1.08333
144192620	1.86111
144192793	2.47222
144192915	2.08333
144193177	2.16667
144193213	1.36111
144193254	1.25
144193287	1.58333
144193522	0.916667
144193546	1.02778
144193718	1
144194051	1.11111
144194407	1.52778
144194710	1.44444
144194954	1.30556
144195128	1.22222
144195131	1.83333
144195166	1.5
144195224	2.47222
144195396	2.05556
144195637	2.33333
144195999	1.91667
144196143	4
144196144	2.41667
144196468	2.30556
144196472	1.19444
144196476	1.11111
144196480	1.13889
144196488	0.638889
144196489	1.22222
144196631	2
144197127	1.58333
144197135	0.972222
144197144	0.805556
144197274	0.861111
144197333	1.02778
144197523	2.22222
144197539	1.22222
144197561	0.722222
144197577	0.805556
144197742	3.66667
144197876	1.86111
144197884	1.61111
144198227	1.61111
144198394	1.63889
144199328	1.97222
144199622	0.722222
144199637	0.75
144199698	0.222222
144199822	1.27778
144199887	1.5
144199897	1.11111
144200052	1.52778
144200114	1.05556
144200420	1.75
144201079	1.55556
144201194	2.36111
144201662	1.83333
144201858	1.75
144201859	1.75
144202046	2.58333
144202097	1.41667
144202208	1.72222
144202275	0.555556
144202331	0.611111
144202452	0.722222
144202516	0.75
144202572	0.472222
144202735	0.694444
144203326	1.55556
144204582	2.22222
144204673	2.41667
144205032	2.41667
144205570	3.30556
144205704	2.72222
144206211	2.08333
144206455	3.55556
144206921	1.41667
144206931	1.69444
144206977	1.36111
144207080	1.44444
144207398	2.11111
144207591	3.11111
144207610	5.08333
144207719	18.2222
144207859	16.1667
144207870	15.1667
144207906	14.6667
144207919	14.1667
144207928	13.6667
144207947	13.1667
144207954	12.6667
144208005	12.1667
144208006	12.1667
144208017	12.1667
144208025	12.1667
144208043	12.1667
144208055	12.1667
144208075	12.1667
144208122	12.1667
144208158	12.1667
144208749	12.3889
144208756	9.94444
144208991	7.63889
144209240	3.44444
144209694	0.777778
144209799	0.694444
144209869	0.444444
144209890	0.861111
144209922	0.833333
144209938	1.27778
144209959	0.555556
144209985	0.805556
144210017	1.02778
144210491	0.944444
144210501	0.5
144210503	1.08333
144210513	0.833333
144210541	1.61111
144210805	1.08333
144210998	2.63889
144211002	0.861111
144211004	0.916667
144211008	2.88889
144211060	1.05556
144211222	1.38889
144212024	1.16667
144212204	2.41667
144212471	3.5
144212709	2.91667
144212871	3.36111
144212938	3.83333
144213020	3.47222
144213180	3.69444
144213470	3.72222
144213493	3.94444
144213496	3.61111
144214051	2.80556
144214426	4.55556
144214631	2.36111
144214917	2.5
144215132	2.05556
144215258	2.83333
144215266	1.30556
144215409	1.11111
144215461	1.08333
144215621	1.36111
144215822	1.25
144216277	2.75
144216310	1.36111
144216315	1.75
144216335	1.86111
144216361	2.55556
144216569	2.08333
144216737	3.22222
144216900	1.55556
144217399	1.19444
144217515	1.75
144217759	1.16667
144217864	1.30556
144217973	1.41667
144218198	1.75
144218745	3.36111
144218794	3.11111
144219165	2.55556
144219183	3.11111
144219230	2.83333
144219286	2.41667
144219295	2.58333
144219383	1.22222
144219682	1.5
144219779	0.666667
144220008	0.305556
144220123	0.222222
144220496	2.52778
144220688	1.30556
144221602	2.05556
144221665	1.5
144221697	2.16667
144221702	2.30556
144221712	1.88889
144221863	1.75
144221965	3.11111
144221981	1
144221982	1.66667
144221983	1.55556
144221984	1
144221991	0.611111
144222007	0.527778
144222040	1.61111
144222126	0.305556
144222337	1.91667
144222527	1.11111
144222909	1.69444
144223655	1.19444
144223699	0.916667
144223700	0.916667
144224036	1.69444
144224043	1.41667
144224367	1.13889
144224522	1.05556
144224685	1.33333
144224999	1.72222
144225355	1.02778
144225437	0.444444
144225477	0.444444
144225487	0.0277778
144225768	0.694444
144225870	0.277778
144225959	0.694444
144226183	0.5
144226278	0.583333
144226494	2.08333
144226795	1.80556
144227103	2.16667
144227379	1.97222
144227381	1.80556
144227407	1.80556
144227690	2.83333
144227853	0.166667
144227902	2.19444
144227974	1.5
144227987	2.66667
144227994	2.77778
144228317	3.19444
144228704	3.5
144228712	2.88889
144228849	3.19444
144228999	2.61111
144229120	3.05556
144229293	1.97222
144229465	1.97222
144229590	2.11111
144229636	2.27778
144229784	1.19444
144230050	2.02778
144230156	1.5
144230280	2.05556
144230388	1.36111
144230414	0.444444
144230490	2.47222
144230599	1.75
144231535	2.19444
144231651	2.38889
144231678	1.97222
144231983	2.22222
144232161	1.77778
144232169	1.88889
144232749	2.72222
144233039	0.944444
144233044	0.805556
144233056	1.27778
144233059	0.416667
144233601	2.44444
144234039	0.777778
144234115	0.777778
144234404	0.972222
144234409	1.97222
144234469	1.5
144234597	0.916667
144234633	1.11111
144234888	0.916667
144234891	3.38889
144234905	2.88889
144234916	2.25
144235201	2.97222
144235246	2.83333
144235324	2.91667
144235436	3.5
144235457	4.22222
144235476	3.47222
144236486	2.80556
144236569	3.47222
144236605	4
144236738	3.36111
144237182	2.61111
144237963	1.83333
144238061	1.83333
144238138	3.11111
144238374	2.36111
144238576	2.47222
144238816	1.52778
144239222	1.83333
144239365	0.5
144239445	0.555556
144239623	1.77778
144239654	1.27778
144239683	1.08333
144239939	1.27778
144240087	1.86111
144240088	0.611111
144240220	3.02778
144240241	1.66667
144240518	1.61111
144240922	2.5
144241227	3.16667
144241684	2.52778
144242502	2.88889
144242819	2.58333
144242839	2.05556
144243103	2.61111
144243182	1.66667
144243257	1.44444
144243397	1.63889
144243472	1.44444
144243481	1.11111
144243546	1.86111
144243552	0.333333
144243673	0.0833333
144243813	0.0833333
144244025	1.77778
144244080	0.388889
144244184	0.277778
144244207	0.583333
144244346	0.833333
144244475	0.166667
144244521	0.111111
144244657	0.111111
144244759	0.111111
144244833	0.666667
144244858	0.111111
144244917	0.694444
144244937	0.194444
144244951	0
144245151	0
144245275	0.138889
144245329	4.41667
144245385	3.02778
144245400	3.02778
144245406	4.55556
144245418	10.3056
144245444	8.19444
144245445	8.19444
144245453	8.19444
144245454	8.19444
144245466	8.19444
144245485	8.19444
144245501	9.19444
144245524	8.11111
144245568	6.58333
144245579	5.36111
144245580	4.08333
144245701	3.88889
144245713	4.44444
144245725	0.611111
144245750	0.611111
144245763	1.16667
144245771	0.611111
144245774	1.22222
144245787	0.611111
144245828	0.777778
144245858	1.27778
144245893	0.666667
144245961	0.666667
144246053	1.38889
144246066	0.722222
144246173	0.0277778
144246238	0.111111
144246308	0.555556
144246318	0.472222
144246358	0.388889
144246366	0.722222
144246380	0.333333
144246382	0.333333
144246398	0.333333
144246554	0.555556
144246667	0.388889
144246695	0.916667
144246723	0.944444
144246764	0.527778
144246957	0.527778
144246972	4.75
144246991	2.91667
144247062	3.55556
144247074	3
144247383	2.83333
144247394	2.22222
144247433	2.30556
144247586	1.55556
144247971	2
144248040	1.38889
144248234	1
144248479	2.25
144248527	0.5
144248564	0.222222
144248569	0.5
144248637	0.777778
144248653	0.222222
144248754	0.277778
144248893	0.527778
144248906	0.166667
144248930	0.0833333
144248961	0
144248979	4.25
144249006	2.86111
144249062	3.86111
144249089	3.86111
144249090	4.19444
144249095	4
144249166	4.94444
144249245	4.72222
144249274	3.61111
144249299	4.22222
144249303	1.55556
144249305	1.44444
144249316	1.97222
144249319	1.02778
144249363	1.52778
144249394	0
144249401	1.38889
144249489	0.972222
144249517	1.52778
144249519	1.08333
144249530	1.22222
144249546	1.38889
144249557	0.972222
144249621	0.666667
144249627	1.02778
144249630	0.666667
144249668	0.5
144249690	3.27778
144249699	2.88889
144249710	2.94444
144249758	2.61111
144249799	2.11111
144249804	2.11111
144249828	1.88889
144249855	1.86111
144249858	1.77778
144249877	2.02778
144249890	1.19444
144249900	1.30556
144249963	0.333333
144249988	0
144249994	0
144250009	0.0833333
144250063	0.666667
144250086	0.583333
144250169	1
144250221	0.583333
144250227	0.583333
144250232	0.361111
144250233	0.305556
144250235	1.13889
144250300	0.194444
144250322	0.194444
144250323	1.36111
144250336	0
144250341	0
144250357	0.25
144250389	0.388889
144250402	1.16667
144250405	0.861111
144250419	0.722222
144250425	0.722222
144250450	0.722222
144250456	2.11111
144250497	1.25
144250559	3.13889
144250563	2.69444
144250572	2.61111
144250588	2.61111
144250603	2.75
144250616	2.94444
144250627	2.88889
144250638	3.13889
144250659	2.02778
144250667	1.86111
144250674	1.86111
144250707	2.5
144250749	0.0555556
144250773	0.0277778
144250778	0.777778
144250816	0.277778
144250908	0.472222
144250923	0.25
144250934	0.25
144250941	0.333333
144251160	2.25
144251188	1.22222
144251199	1.22222
144251204	1.83333
144251275	1.94444
144251300	1.91667
144251305	2.55556
144251369	1.86111
144251375	1.61111
144251436	2.88889
144251496	0.888889
144251500	0.888889
144251507	2.55556
144251524	1.55556
144251584	1.69444
144251591	1.38889
144251640	1.52778
144251641	3.02778
144251736	2
144251771	2.66667
144252051	2.33333
144252086	3.44444
144252125	2.72222
144252209	2.72222
144252251	2.13889
144252255	2.13889
144252263	2.61111
144252267	1.38889
144252271	0.388889
144252275	1.11111
144252334	0.388889
144252378	0.388889
144252590	2.22222
144252680	1.19444
144253064	1.05556
144253087	1.05556
144253290	0.916667
144253316	1.19444
144253322	0.25
144253387	0.222222
144253554	0.0555556
144253700	0.222222
144253744	0.0555556
144253753	0.0555556
144253788	0.416667
144253819	0.666667
144253841	0.277778
144253892	0.277778
144253967	2.88889
144253980	1.38889
144254054	1.58333
144254177	1.58333
144254245	1.44444
144254348	3.25
144254498	0.277778
144254569	0.277778
144254798	1.11111
144254806	1.05556
144254974	1.08333
144255045	0.833333
144255202	0.833333
144255470	1.77778
144255973	0.638889
144256366	1.66667
144256410	0.111111
144256972	0.361111
144257187	0.111111
144257240	0.777778
144257313	0.916667
144257334	0.777778
144257356	0.888889
144257461	0.555556
144257620	0.944444
144257799	0.722222
144257888	0.527778
144257923	2.27778
144257955	1.88889
144258086	1.80556
144258091	2.05556
144258112	2.13889
144258113	1.19444
144258315	3.80556
144258323	0.972222
144258518	1.30556
144258613	2.13889
144258653	1.94444
144258655	2.19444
144258911	3.75
144259014	2.55556
144259169	2.61111
144259249	2.94444
144259313	2.75
144259465	2.80556
144259591	1.94444
144259657	2.69444
144259703	0.277778
144259840	0.611111
144260103	0.333333
144260108	0.777778
144260288	0.861111
144260359	0.361111
144260763	0.972222
144260790	0.305556
144260848	0.361111
144261137	2.47222
144261252	2.13889
144261709	2.36111
144261721	2.16667
144261724	2.02778
144261727	2.02778
144261731	3.33333
144261737	3.66667
144261742	3.61111
144261745	2.38889
144261748	2.97222
144261761	2.55556
144261764	1.91667
144261766	2.55556
144261767	2.08333
144261770	2.08333
144261773	2.08333
144261872	2.66667
144262156	0.166667
144262491	0.0277778
144262845	0.0277778
144262935	0.611111
144262957	0.194444
144263283	0.0833333
144263386	1.33333
144263657	0.138889
144263827	0.138889
144263838	0.388889
144263872	1.25
144263917	0.972222
144264332	1.94444
144264373	1.61111
144264374	1.22222
144268776	1
144268975	1.47222
144269119	1.97222
144269395	1.13889
144269411	0.916667
144269472	2.30556
144269774	0.555556
144269779	0.833333
144269783	1.30556
144269996	1.38889
144270301	2
144270331	1.91667
144271116	2.66667
144271190	1.47222
144272350	2.38889
144272604	1.72222
144272611	1.72222
144272756	1.11111
144273065	2.25
144273217	0.583333
144273975	0.0833333
144274247	1.25
144274349	3.02778
144274396	2.75
144274510	3.72222
144274537	3.19444
144274811	3.52778
144274879	3.97222
144275010	3.33333
144275167	3.33333
144275279	3.5
144275521	2.69444
144275825	2.91667
144275952	2.13889
144275961	2.47222
144276026	2.27778
144276045	1.77778
144276122	2.25
144276340	1.88889
144276429	4.27778
144277061	2.77778
144277067	2.69444
144277272	2.69444
144277359	2.69444
144277366	3.33333
144277532	3.77778
144277601	5.36111
144277744	2.88889
144278271	2.08333
144278311	1.75
144278313	1.88889
144278388	2.08333
144278492	1.36111
144278532	1.55556
144278876	1.94444
144278934	1.33333
144279603	1.36111
144279754	1.13889
144279920	3.02778
144279984	3.58333
144280539	3.05556
144280609	3.25
144280612	3.05556
144280615	2.63889
144280618	2.63889
144280631	2.83333
144280646	3.13889
144280655	0.0555556
144280662	0.444444
144280688	0.527778
144280700	0.222222
144280715	3.33333
144280808	1.80556
144280817	1.69444
144280844	6.58333
144280848	4.66667
144280854	4.66667
144280915	4.66667
144280916	4.66667
144280976	5.02778
144280977	3.69444
144280980	3.69444
144280989	3.83333
144280990	3.5
144281032	2.41667
144281050	2.41667
144281054	2.58333
144281075	2.58333
144281083	2.25
144281094	3.94444
144281108	1.52778
144281116	2.36111
144281138	2.05556
144281140	3.08333
144281178	3.47222
144281196	2.91667
144281277	3.72222
144281325	2.83333
144281489	2.41667
144281655	2.61111
144281665	3.13889
144281691	3.16667
144281707	3.36111
144281978	2.41667
144282207	1.72222
144282306	1.77778
144282593	1.41667
144282943	1.58333
144283361	1.86111
144283402	1.80556
144283484	1.69444
144283615	2.11111
144283683	1.22222
144284456	1.66667
144284542	3.25
144284590	2.72222
144284907	3.5
144284963	3.69444
144284964	2.55556
144285044	2.75
144285400	3.27778
144288947	1.75
144294025	1.55556
144294155	2.05556
144294205	1.55556
144294244	2
144294369	1.77778
144294389	0.944444
144294401	0.361111
144294527	0.611111
144294574	1.16667
144294911	1.77778
144294929	1.88889
144295014	1.5
144295340	2.33333
144295820	2.75
144296421	1.88889
144296525	1.88889
144296718	2.30556
144296975	2.33333
144297189	1.88889
144297275	1.88889
144297298	3.25
144297442	1.91667
144297690	2.05556
144297712	1.69444
144298558	2.83333
144299384	1.80556
144299445	2.22222
144300092	2.08333
144300324	2.02778
144300595	2.44444
144300670	2.02778
144300801	2.02778
144300802	2.02778
144300885	2.02778
144300917	2.94444
144300935	2.80556
144301036	0.972222
144301064	1.44444
144301083	2.69444
144317105	2.66667
144317115	2.61111
144317178	2.75
144317238	2.36111
144317305	2.33333
144317409	3.72222
144317422	2.22222
144317476	2.16667
144317485	2.02778
144317494	2.72222
144317527	2.02778
144317593	2.16667
144317594	2.52778
144317595	3.27778
144317608	2.75
144317612	2.41667
144317614	3.5
144317716	4.08333
144317772	4.83333
144317775	2.72222
144317921	4.11111
144317923	4.25
144318024	4.86111
144318138	2.52778
144318350	2.52778
144318633	4.52778
144319087	2.86111
144319146	2.86111
144319405	3.88889
144319503	3.41667
144319770	2.47222
144319867	2.27778
144319933	2.27778
144320308	4.11111
144320503	3.5
144320504	3.69444
144320695	3.27778
144320696	3.44444
144321036	3.63889
144321252	4.66667
144321309	3.19444
144321382	3.83333
144321630	4.16667
144321666	3.69444
144321690	4.08333
144321891	3.63889
144321984	4.33333
144322207	3.63889
144322253	5.38889
144322715	5.66667
144322840	4.36111
144322930	4.55556
144322951	4.52778
144322997	4.86111
144323010	4.16667
144323080	4.72222
144323159	4.16667
144323242	5
144323334	4.11111
144324055	4.22222
144324067	4.38889
144324544	4.13889
144324625	4.13889
144324642	4.19444
144324809	4.11111
144324897	4.11111
144325038	4.30556
144325117	4.27778
144325164	5.5
144325606	5.33333
144326234	2.19444
144326407	5.33333
144326591	5.22222
144326595	4.75
144326672	4.41667
144326697	4.75
144326743	4.44444
144326745	3.19444
144326746	3.58333
144327349	3.19444
144327353	3.19444
144327450	4.25
144327581	3.11111
144327891	3.52778
144328203	3.19444
144328231	4.75
144328248	4.11111
144328954	2.36111
144329074	2.02778
144329321	2.63889
144329423	2.25
144329481	1.22222
144329551	2.63889
144329589	1.63889
144329645	2.22222
144329778	1.72222
144329792	1.80556
144330259	1.91667
144330319	0.138889
144330378	0.305556
144330481	0.222222
144330519	0.194444
144330558	1
144330615	0.916667
144330691	1.25
144330733	1.05556
144330786	1.05556
144330846	1.16667
144330935	0.722222
144331268	0.222222
144331499	0.888889
144331521	0.222222
144331812	0.611111
144332051	0.333333
144332094	0.75
144332421	0.638889
144332458	0.416667
144332589	0.5
144332744	0.333333
144332745	0.333333
144332848	0.333333
144333062	0.333333
144333109	0.333333
144333241	0.75
144333305	0.166667
144333364	1.33333
144333619	0.5
144333668	0.5
144334219	0.916667
144334239	0.361111
144334264	0.666667
144334674	1.05556
144334718	0.5
144334819	0.277778
144334840	1.33333
144334862	0.5
144334873	0.111111
144334903	0.194444
144334942	0.25
144334943	0
144335016	0.916667
144335075	0.222222
144335085	0.194444
144335089	1.08333
144335115	0.333333
144335409	2.19444
144335487	1.77778
144335569	3.02778
144335627	2.11111
144336020	2.83333
144336273	3
144336286	2.80556
144336324	3.55556
144336500	2.36111
144336576	2.11111
144336626	2.44444
144336735	2.02778
144336909	1.83333
144336935	2.80556
144336938	1.22222
144336959	0.666667
144337005	1.58333
144337278	1.13889
144337357	1.33333
144337550	0.972222
144337782	2.13889
144337908	1.5
144337995	1.30556
144338148	1.30556
144338537	3.22222
144338627	1.72222
144338640	1.41667
144338905	1.47222
144338923	1.36111
144339021	1.13889
144339161	1.44444
144339265	3.72222
144339704	2.94444
144340203	3.91667
144340279	4.77778
144340451	4.22222
144340524	4.77778
144340586	4.97222
144340811	4.25
144340964	4.08333
144341082	5.25
144341569	3.66667
144341937	4.75
144342317	3.97222
144342896	4.16667
144342930	4.77778
144343092	1.94444
144343225	1.72222
144343249	2.27778
144343294	2.30556
144343296	3.52778
144343359	3.02778
144343362	2.22222
144343639	1.88889
144344397	1.75
144344497	2.38889
144344640	1.41667
144344721	1.30556
144344778	2.30556
144345457	1.05556
144345829	4.02778
144346142	3.5
144346200	3.22222
144346271	3.47222
144346648	4.13889
144346715	4.83333
144347073	5.44444
144347095	6.83333
144347384	6.13889
144347449	7.5
144347570	6.13889
144347621	6.83333
144347775	6.72222
144348072	5.86111
144348145	5.61111
144348487	4.61111
144349058	4.30556
144349250	4.5
144349824	5.88889
144349830	5.11111
144350210	4
144350226	5.08333
144350569	4.52778
144350685	4.91667
144351272	4.69444
144351616	4.13889
144351661	2.66667
144352006	2.61111
144352197	2.41667
144352326	2.25
144352344	2.91667
144352380	2.19444
144352692	2.38889
144353258	1.55556
144354350	0.527778
144354563	1.69444
144354964	3.33333
144355398	3.02778
144355638	3.33333
144355652	4.27778
144355825	5.33333
144356047	5.5
144356160	6.61111
144356319	5.05556
144356467	5.05556
144356594	5.86111
144356677	5.69444
144356939	4.88889
144356976	4.88889
144357011	8.5
144357025	3.36111
144357063	3.36111
144357169	3.75
144357178	2.36111
144357510	4.77778
144357564	1.94444
144357642	1.41667
144357703	4.16667
144358185	1.91667
144358201	2.25
144358297	2.11111
144358593	1.91667
144358668	3.58333
144358814	3.80556
144359965	3.13889
144360186	2.91667
144360319	2.91667
144360332	2.91667
144360515	4.19444
144360669	2.75
144360842	0.611111
144360938	1
144361402	1.44444
144361889	0.916667
144361906	1.25
144361917	1.08333
144361931	0.694444
144361936	1.27778
144361947	1.19444
144361963	0.416667
144361975	0.416667
144361976	0.777778
144361977	2.63889
144362503	1.77778
144362644	2.22222
144362896	2.97222
144363394	5.80556
144363569	5.25
144363767	4.80556
144364034	5.13889
144364489	5.13889
144364892	4.94444
144365263	4.94444
144365265	4.94444
144365301	5.13889
144365703	4.27778
144365887	2.27778
144365972	3.27778
144366265	1.38889
144366800	1.25
144367268	2.16667
144367350	1.47222
144367351	1.33333
144367363	0.833333
144367832	2.52778
144368394	2.02778
144368504	3.25
144368622	3.52778
144368748	3.77778
144368791	3.38889
144368825	3.41667
144368826	3.38889
144368952	3.47222
144369026	3.27778
144369142	3.47222
144369485	3.88889
144369601	1.02778
144369720	1.55556
144369939	1.11111
144370247	2.91667
144370554	1.52778
144370587	1.47222
144370656	2.5
144370663	1.47222
144370666	2.30556
144370705	1.47222
144371185	1.47222
144371530	2.27778
144371543	2.27778
144371563	1.08333
144371650	0.694444
144371865	1.83333
144372322	1.58333
144372568	2.63889
144372865	1.66667
144372937	2.02778
144373371	1.88889
144373372	1.72222
144373388	2.47222
144373394	1.02778
144373408	0.638889
144373413	2.11111
144373458	0.972222
144373514	1.08333
144373719	1.91667
144373751	1
144374064	1.16667
144374297	1.5
144374551	2.66667
144374657	2.33333
144374758	2.33333
144375154	2.80556
144375260	2.30556
144375471	2.77778
144376357	1.97222
144376623	4.86111
144376663	2.16667
144377566	2.55556
144377628	2.36111
144377775	1.97222
144377817	3.52778
144377973	0.888889
144377977	0.888889
144378080	3.19444
144378639	1.27778
144378757	1.44444
144378785	1.44444
144379045	1.41667
144379674	1.41667
144379830	0.888889
144379903	0.0833333
144379944	0.0833333
144380221	1.91667
144380367	0.555556
144380382	0.305556
144380534	0.527778
144380557	0.861111
144380634	0.833333
144380688	0.833333
144380992	1
144381262	0.666667
144381382	1.94444
144381605	0.444444
144381712	0.472222
144382316	0.944444
144382318	0.611111
144382320	1.02778
144382322	1.16667
144382324	1.44444
144382326	1.5
144382332	1.72222
144382444	1.47222
144382572	2.02778
144382749	1.47222
144383006	1.83333
144383219	1.08333
144383337	1.05556
144383375	2.19444
144383519	0.805556
144383647	0.888889
144383715	1.08333
144383757	0.916667
144383778	2.66667
144383838	1.19444
144384438	1.05556
144384442	1.80556
144384446	0.972222
144384559	1.44444
144384736	1.27778
144384763	0.611111
144384771	0.222222
144384823	0.638889
144384890	2.19444
144385054	0.888889
144385223	0.888889
144385244	1.13889
144385261	1.94444
144385303	0.277778
144385350	0.166667
144385362	0.861111
144385549	0.916667
144385553	0.583333
144385760	0.583333
144385835	0.583333
144385899	0.583333
144385968	1.83333
144386004	1.33333
144386031	1.13889
144386799	1.58333
144387062	1.69444
144387155	0.388889
144387161	0.666667
144387519	0.25
144387930	0.25
144387960	0.416667
144388042	0.416667
144388047	1.27778
144388055	1.36111
144388125	4.36111
144388210	3.22222
144388214	3.05556
144388218	2.88889
144388222	2.72222
144388224	2.63889
144388225	2.63889
144388226	6.58333
144388230	4.97222
144388238	4.61111
144388244	4.61111
144388258	4.61111
144388262	4.97222
144388472	4.97222
144388700	3.91667
144388704	4.05556
144388820	3.61111
144389019	0.694444
144389177	1.44444
144389207	0.75
144389243	0.583333
144389281	1.36111
144389351	1
144389359	0.805556
144389401	0.583333
144389567	0.888889
144389716	0.472222
144389882	0.972222
144389974	0.472222
144390095	0.472222
144390400	2.77778
144390719	1.63889
144390848	1.58333
144390881	1.58333
144390931	1.61111
144391030	2.05556
144391070	0.444444
144391121	0.638889
144391129	0.722222
144391149	0.472222
144391223	0.416667
144391496	1.30556
144391533	0.333333
144391568	1.55556
144391594	0.916667
144391714	2.41667
144391718	2.30556
144391719	2.11111
144391720	2.36111
144391849	2.55556
144391863	1.91667
144392475	1.80556
144392626	0.861111
144392765	0
144392780	0.583333
144392809	0.777778
144392931	0.444444
144393076	0.444444
144393295	0.444444
144393394	0.444444
144393410	1.38889
144393450	1.19444
144393626	0.861111
144393764	0.861111
144393925	4.61111
144394007	3.63889
144394153	3.13889
144394385	3.05556
144394565	3.44444
144395154	3.44444
144395156	3.5
144396351	3.5
144396564	2.80556
144396752	2.72222
144396889	0.611111
144397018	0.166667
144397084	0.166667
144397120	0.666667
144397257	0.194444
144397263	2.13889
144397340	0.888889
144397751	0.722222
144397804	1.77778
144397987	0.555556
144398150	0.555556
144398209	0.555556
144398229	0.555556
144398418	0.555556
144398506	0.666667
144398549	0.388889
144398741	0.638889
144398977	0.222222
144399039	0.222222
144399056	0.222222
144399065	0.222222
144399074	0.361111
144399083	1.19444
144399175	0.222222
144399353	0.361111
144399397	0.277778
144399442	0.277778
144399466	0.277778
144399502	1.63889
144399547	0.888889
144399683	1.27778
144399697	1.72222
144399749	1.27778
144399846	1.11111
144399958	1.44444
144400064	1.63889
144400235	0.416667
144400292	0.416667
144400297	1.30556
144400771	1.22222
144400848	1.63889
144400904	1.72222
144401148	1.36111
144401376	1.38889
144402030	1.36111
144402060	0.388889
144402094	0.222222
144402115	0.944444
144402121	0.222222
144402142	0.777778
144402156	0.166667
144402462	0.0833333
144402574	0.138889
144402962	0.583333
144403106	0.277778
144403320	0.305556
144403492	1.33333
144403503	0.611111
144403803	1.66667
144404441	1.88889
144404603	1.5
144405020	1.33333
144405650	2.66667
144405659	1.66667
144405701	1.97222
144405703	2.88889
144405791	3.36111
144405795	3.38889
144406671	3.41667
144406735	3.22222
144406778	4.22222
144406780	4.52778
144406814	4.69444
144406939	4.36111
144407049	4.52778
144407101	4.44444
144407150	3.91667
144407465	4.52778
144407643	4.91667
144407649	2.83333
144407790	3.63889
144407965	3.36111
144408477	3.36111
144408833	2.5
144409460	1.72222
144409545	1.88889
144409709	3.66667
144409885	1.44444
144410768	6
144410865	4.27778
144412079	4.27778
144412096	4.27778
144412133	5.25
144412218	4.61111
144412219	4.02778
144412244	4.02778
144412283	4.41667
144412301	5.38889
144412354	0.833333
144412534	2.05556
144412551	2.19444
144412998	2.30556
144413141	2.58333
144413398	2.05556
144413449	2.27778
144413578	0.944444
144413707	2.47222
144413945	0.944444
144413956	0.583333
144414021	0.888889
144414414	1.58333
144414444	0.777778
144414540	1.02778
144414658	0.972222
144414686	0.638889
144415252	1.80556
144415291	1.75
144415328	1.52778
144415804	1.08333
144415856	1.08333
144416012	1.86111
144416383	2.83333
144416606	2.77778
144417006	2.63889
144417015	2.58333
144417077	2.91667
144417096	2.97222
144417298	3.41667
144417342	2.38889
144417411	1.66667
144417606	1.41667
144418072	2.22222
144418428	0.388889
144418670	1.47222
144419176	2.36111
144419241	4.13889
144419291	3.63889
144419640	3.94444
144419690	3.27778
144419758	5.41667
144419816	4.58333
144419984	4.22222
144420050	3.80556
144420273	3.80556
144420276	6.52778
144420278	2.97222
144420281	3.41667
144421047	4.05556
144421495	3.66667
144421638	3.75
144421775	4.33333
144421975	2.63889
144421976	4.19444
144422008	2.52778
144422107	2.27778
144422377	2.05556
144422556	2.19444
144422716	3.83333
144423068	2.02778
144423475	2.02778
144423597	2.08333
144423622	0.972222
144423753	1.05556
144423906	1.30556
144424177	1.16667
144424203	1.38889
144424672	0.944444
144424679	1.86111
144424702	1.58333
144424723	1.38889
144424752	1.33333
144425019	2.88889
144425061	0.861111
144425204	0.861111
144425851	0.972222
144425938	2.02778
144426098	1.61111
144426574	1.83333
144426609	1.22222
144426921	2.22222
144426983	2.41667
144428071	2.36111
144428084	2.58333
144428095	2.91667
144428211	2.16667
144428228	2.25
144428392	2.72222
144428398	1.47222
144428728	1.52778
144429211	1.5
144429306	1.97222
144429500	1.33333
144429743	1.55556
144430158	2.02778
144430161	1.44444
144430237	2.86111
144430239	3.33333
144430528	2.5
144430542	2.19444
144430551	2.30556
144430926	2.44444
144430935	2.83333
144430992	0.416667
144431456	0.916667
144431485	0.611111
144431738	1
144431747	0.638889
144431764	0.694444
144431892	2.22222
144432087	0.833333
144432172	2.61111
144432507	2.02778
144432654	2.30556
144432734	2.94444
144432768	3.27778
144433072	4.11111
144433271	3.02778
144433277	3.5
144433501	2.66667
144434150	3.36111
144434422	3.58333
144434551	3.41667
144434993	2.58333
144435129	1.63889
144435313	2.58333
144435345	1.77778
144435351	1.77778
144435355	2.27778
144435357	4.91667
144435376	3
144435398	3.83333
144435427	4
144435448	3.33333
144435450	3.58333
144435532	3.58333
144435677	3.22222
144435713	3.22222
144435737	2.69444
144435870	3.38889
144435900	0.888889
144436129	0.0555556
144436386	0.5
144436653	2.13889
144436716	1.63889
144436842	1.91667
144437235	1.86111
144437429	1.86111
144437460	3.25
144437802	1.80556
144437946	1.25
144438258	1.25
144438329	2.77778
144438350	0
144438431	0
144439278	0.944444
144439299	1.22222
144439395	1.36111
144439405	1.36111
144439446	1.63889
144439621	2.83333
144439830	1.36111
144439863	1.66667
144439925	1.52778
144439937	2.05556
144439987	1.25
144440082	0.861111
144440691	0.444444
144440772	0.472222
144440773	0.666667
144441128	0.111111
144441233	0.0555556
144441248	1.19444
144441260	0.638889
144441508	0.472222
144441966	1.91667
144441987	1.22222
144442055	1.02778
144442107	2.02778
144442426	1.61111
144442633	1.19444
144442653	1.02778
144443355	0.861111
144443524	4.05556
144443548	1.58333
144444637	1.55556
144444672	2.19444
144444779	2.83333
144444834	2.41667
144445001	1.91667
144445457	3.22222
144445503	1.36111
144445588	2.08333
144445661	1.41667
144445678	6.25
144445903	3.44444
144446032	3.61111
144446068	2.72222
144446090	2.72222
144446134	2.72222
144446200	3.33333
144446497	2.83333
144446731	2.16667
144447095	3.61111
144447195	2.30556
144447205	2.30556
144447391	3.38889
144447401	0.277778
144447409	0.194444
144447411	1.16667
144447413	2.83333
144447419	2.41667
144447421	2.58333
144447423	3.41667
144447425	2.91667
144447427	3.52778
144447429	3.47222
144447703	3.80556
144447745	2.91667
144447881	2.08333
144447882	2.63889
144447952	0
144448208	0.138889
144448694	0.277778
144448700	0
144448797	0.0277778
144448987	0.25
144449577	0.0555556
144450737	0.444444
144450854	0.361111
144451326	1.83333
144452721	1.63889
144452907	1.63889
144452997	2.44444
144453047	1.88889
144453247	1.75
144453427	1.41667
144453810	7.11111
144454097	3.36111
144454100	3.36111
144454103	3.36111
144454106	3.36111
144454172	3.61111
144454597	3.52778
144455660	5.66667
144456039	0.75
144456101	0.75
144456173	3.22222
144456190	0.333333
144456343	0.333333
144456435	1.72222
144456548	0.333333
144456609	0.5
144457287	0.444444
144457334	0.694444
144457987	0.527778
144458193	0.527778
144458232	0.527778
144458238	0.527778
144458556	0.694444
144458572	1.33333
144458617	1.08333
144458905	0.777778
144459153	0.916667
144459357	1.19444
144459417	0.583333
144459566	0.694444
144459938	1.30556
144460086	0.611111
144460512	1.02778
144460635	1.11111
144460705	0.388889
144460751	0.611111
144460994	0.222222
144461623	0.527778
144461684	0.361111
144461968	0.305556
144462238	0.555556
144463325	0.416667
144463858	0.5
144464194	0.472222
144464631	1.11111
144465007	0.805556
144465109	0.805556
144465798	2.19444
144465801	1.30556
144466371	0.972222
144466494	2.27778
144466735	2.75
144467616	2.41667
144467617	2.30556
144467758	1.69444
144468052	1.91667
144468077	1.38889
144468109	2.91667
144468229	0.638889
144468372	0.75
144468433	1.33333
144468439	0.944444
144468440	1.05556
144468441	1.19444
144468444	1.11111
144468487	1.44444
144468827	0.805556
144469382	0.916667
144469574	0.861111
144469728	0.555556
144470455	0.277778
144471328	0.416667
144471804	0.25
144472188	0.416667
144472549	0.25
144472798	0.194444
144473375	0.277778
144473894	0.527778
144473978	0.138889
144473981	0.0833333
144474184	0.583333
144474502	0.277778
144474668	0.972222
144475246	0.75
144475316	0.944444
144475435	0.472222
144476041	1.5
144476540	0.944444
144477084	0.777778
144477150	1.38889
144477719	1.25
144477744	2.72222
144478732	2.58333
144478835	2.97222
144478866	3.19444
144478895	2.61111
144479315	2.61111
144479357	5.94444
144479412	3.27778
144480039	3.36111
144480149	2.55556
144480520	2.86111
144480521	2.86111
144480931	2.47222
144481026	0.583333
144481091	2.22222
144481142	1.44444
144481144	1.38889
144481145	2.69444
144481152	1.88889
144481154	1.88889
144481157	1.88889
144481856	3.08333
144481949	0.583333
144482064	0.583333
144482179	0.972222
144482218	0.222222
144482222	1.11111
144482480	1.11111
144482497	1.30556
144482861	3.08333
144482904	2.52778
144483368	3.27778
144483404	3.86111
144483484	2.72222
144483506	2.72222
144483556	2.72222
144483681	2.72222
144483860	2.72222
144483879	3.13889
144484120	2.72222
144484553	2.72222
144486131	2.80556
144486148	2.13889
144486637	3.77778
144487373	2.38889
144487391	2.5
144487397	4.22222
144487637	2.38889
144488267	2.55556
144488647	3.66667
144489177	2.22222
144489405	2.13889
144489576	2.13889
144489913	2.22222
144489920	2.83333
144490087	2.13889
144490401	2.66667
144490776	1.33333
144490994	2.11111
144491120	1.08333
144491273	1.47222
144491419	1.08333
144491433	1.08333
144491539	2.08333
144491730	1.61111
144492159	1.11111
144492446	3.5
144492487	1.88889
144492488	1.41667
144492490	1.61111
144492708	2.22222
144492782	0.833333
144493465	1.05556
144493896	0.555556
144494064	0.75
144494181	1.16667
144494340	0.722222
144494920	1.88889
144494922	0.527778
144494933	0.361111
144494939	0.777778
144495003	1.91667
144495026	1.08333
144495033	0.916667
144495059	0.916667
144495256	4
144495579	1.27778
144495889	1.11111
144495925	1.47222
144495929	1.75
144496575	2.11111
144496749	1.41667
144496991	0.944444
144497329	0.583333
144497363	3.5
144497491	1.69444
144497709	2.19444
144497773	1.63889
144497867	2.61111
144498058	2.22222
144499039	0.444444
144499327	0.388889
144499561	0.388889
144500024	0.583333
144500249	1
144500474	0.583333
144501131	0.5
144502138	0.5
144502440	0.277778
144502782	0.5
144502985	1.52778
144503072	0.583333
144503121	0.583333
144503556	1.41667
144503594	0.583333
144504293	0.583333
144505036	0.75
144505072	0.333333
144505443	0.166667
144505447	0.166667
144505750	0.166667
144505867	1.69444
144505967	1.16667
144506021	1.16667
144507050	0.972222
144507807	3.80556
144508174	1.69444
144508298	2.44444
144508472	1.77778
144509371	1.91667
144509374	1.63889
144509419	1.80556
144509476	3.22222
144509583	0.666667
144510499	0.833333
144510749	0.75
144510889	0.75
144511087	0.75
144511096	1
144511125	0.666667
144511188	1.22222
144511830	0.916667
144512498	0.944444
144512503	1.66667
144513612	0.361111
144513784	0.5
144513844	2.16667
144514245	0.444444
144514247	0.444444
144515080	1.94444
144515784	0.555556
144515810	0.5
144516119	0.916667
144516187	0.5
144516394	1
144516618	0.833333
144516977	0.833333
144517729	0.833333
144518324	0.833333
144518330	0.861111
144518707	0.833333
144518883	1
144520211	0.0555556
144520383	0
144520646	2.36111
144521255	1.63889
144521267	1.5
144521279	1.69444
144521283	1.36111
144521287	1.27778
144521291	1.38889
144521427	1.11111
144521593	1.58333
144521918	0.166667
144522379	0.25
144523149	1.66667
144523607	0.722222
144524116	1.25
144524167	0.916667
144524335	2.02778
144524419	1.41667
144524605	1.47222
144524897	2.69444
144524982	2
144525560	2.66667
144525741	2.33333
144527403	2
144527724	1.97222
144528399	3.36111
144528998	3.72222
144530498	2.36111
144530851	2.63889
144531470	2.41667
144532156	2.41667
144532362	4.77778
144532422	2.36111
144532561	1.77778
144532916	1.44444
144533128	1.69444
144533322	1.77778
144533351	1.08333
144533597	0.805556
144533973	2.05556
144534151	0.694444
144534634	0.611111
144534709	1.30556
144535306	0.361111
144535446	0.361111
144535571	1.63889
144536008	0.916667
144536092	1.19444
144536240	1.44444
144536463	0.888889
144536671	0.888889
144537234	0.888889
144537691	0.888889
144537779	1.11111
144538393	1.25
144538394	0.861111
144538787	0.638889
144539321	1
144539349	0.444444
144539630	0.888889
144539656	2.61111
144540047	1.86111
144540117	1.91667
144540761	2.11111
144541291	2.02778
144541387	2.02778
144541519	3.44444
144542149	0.722222
144542656	0.555556
144542947	1.38889
144544631	0.555556
144544794	0.722222
144544897	0.75
144545146	0.638889
144545357	1.13889
144545488	0.972222
144545677	0.972222
144545857	0.972222
144546280	1.66667
144546556	1.66667
144546687	1.72222
144547459	1.13889
144548031	1.22222
144548386	0.944444
144548960	1.11111
144549041	1.02778
144549128	1.02778
144549597	1.02778
144549725	1.02778
144549726	1.11111
144550367	1.77778
144552971	1.55556
144553192	1.72222
144553708	1.77778
144555197	2
144555524	1.94444
144555711	1.47222
144556050	2.61111
144556507	0.916667
144556634	1
144556901	2.36111
144556936	0.833333
144557006	0.833333
144557468	1.44444
144557489	0.833333
144557633	0.916667
144558046	0.944444
144558398	0.805556
144558424	0.0277778
144558428	1.80556
144558441	2.22222
144558467	2.25
144558506	2.44444
144558523	2.63889
144558651	2.08333
144559142	2.38889
144559245	2.80556
144559269	1.25
144560324	0.416667
144560649	0.444444
144560928	0.611111
144560940	0.222222
144560992	1.36111
144561202	2.05556
144562566	2.61111
144562950	2.41667
144563086	3.08333
144563105	7.19444
144563236	5.47222
144563238	4.94444
144563244	4.94444
144563246	4.94444
144563252	4.94444
144563254	7.58333
144563509	8.25
144564044	7.72222
144564926	5.77778
144564937	3.88889
144565176	4.36111
144565197	4.86111
144565220	2.94444
144565505	2.94444
144565858	4.02778
144566112	2.63889
144566375	3.75
144566630	3.72222
144566830	5.05556
144566835	4.44444
144567201	4.58333
144567294	4.33333
144567302	4.58333
144567390	5.61111
144567744	4.11111
144567797	4.25
144567886	6.13889
144568021	4.77778
144568329	4.63889
144568537	5.5
144568584	4.19444
144568601	4.11111
144568665	3.86111
144568912	3.52778
144569143	3.52778
144569181	3.86111
144569253	3.52778
144569376	3.52778
144569439	6.44444
144569598	8.38889
144569661	7.47222
144569920	7.47222
144570039	8.69444
144570056	7.22222
144570226	7.41667
144570296	6.94444
144570463	6.52778
144570905	6.52778
144571230	8.61111
144571413	6.47222
144571486	5.5
144571489	6
144571799	3
144572009	5.77778
144572225	4.66667
144572550	5.02778
144572907	4.52778
144572983	4.52778
144572990	5.58333
144573551	5.38889
144573813	7.11111
144573876	5.27778
144574019	5.61111
144574214	5.61111
144574652	6.44444
144574854	4.44444
144575017	4.72222
144575019	5.27778
144575516	4.97222
144575521	4.13889
144575859	3.66667
144576095	3.47222
144576361	3.80556
144576367	3.47222
144576368	3.47222
144576386	3.77778
144576460	4
144576778	4.61111
144577110	4.13889
144577123	4.02778
144577139	4.52778
144577269	4.36111
144577431	4.66667
144577673	5.80556
144577804	5.63889
144577813	4.69444
144579013	4.5
144579285	4.86111
144579298	4.5
144579374	5.44444
144579654	3.02778
144580111	3.08333
144580127	3.30556
144580213	3.55556
144580215	0.0833333
144580217	0.416667
144580219	0.972222
144580221	0.722222
144580260	1.58333
144580304	1.08333
144580307	2.19444
144580331	3.41667
144580431	2.30556
144580826	2.61111
144580877	2.13889
144581305	3.75
144581387	3.22222
144581651	2.5
144581828	2.63889
144582189	2.47222
144582215	3.05556
144582662	3.25
144582899	3.5
144583266	1.88889
144583358	2.69444
144583390	1.47222
144583578	2.61111
144583610	1.58333
144583634	3.33333
144584019	2.61111
144584503	2.61111
144585107	3.27778
144585262	2.58333
144587407	2.58333
144587525	2.58333
144587555	4.02778
144587631	1.63889
144587674	1.38889
144587735	5.83333
144588194	2.77778
144588201	2.77778
144588241	2.77778
144588447	2.77778
144588459	3.22222
144588494	2.91667
144588613	3.5
144588717	2.88889
144588896	0.611111
144589216	0.333333
144589248	1.94444
144589574	0.416667
144590251	1.41667
144590693	0.722222
144590840	0.472222
144591015	1.86111
144591179	3.33333
144591280	2.72222
144591393	2.83333
144591462	3.44444
144592145	3.41667
144592722	2.61111
144592911	2.97222
144592937	2.75
144593504	3.19444
144593712	2.08333
144594053	0.638889
144594401	1.27778
144594565	0.388889
144595153	0.222222
144595593	1.13889
144595595	2.02778
144595597	4.58333
144595599	6.33333
144595601	6.77778
144595603	6.55556
144595605	7.27778
144595607	7.08333
144595609	7.08333
144595611	7.08333
144595996	7.27778
144596529	6.72222
144596657	8.08333
144596887	7.08333
144597029	7.08333
144597051	7.08333
144597084	7.08333
144597233	7.75
144597346	8.27778
144597723	5.63889
144598390	3.88889
144598619	3.88889
144598713	3.63889
144598786	3.97222
144599177	6.5
144599181	4
144599476	4.94444
144599828	4.11111
144599871	3.66667
144599918	4.55556
144600021	3.97222
144600269	4.44444
144600316	3.5
144600369	3.5
144600405	4.19444
144600494	4.61111
144600847	2.91667
144600854	3.41667
144601177	3.72222
144601430	2.91667
144601952	4.38889
144602762	2.47222
144602934	2.47222
144603011	3.16667
144603314	2.16667
144603397	2.16667
144603771	2.16667
144604136	3.25
144604568	1.77778
144604569	1.47222
144604720	2.16667
144605244	2.47222
144605259	2.33333
144605601	2.16667
144605844	2.36111
144605975	2.16667
144606147	5.66667
144606316	1.75
144606417	1.75
144606449	2.05556
144606536	2.08333
144606682	2.02778
144606972	2.77778
144607092	0.777778
144607496	0.277778
144607574	0.277778
144607607	2.11111
144607632	0.638889
144607658	0.638889
144607737	0.527778
144607765	1.77778
144607833	0.0555556
144608023	0.777778
144608195	0.583333
144608211	1.08333
144608323	0.583333
144608377	0.583333
144608569	2.13889
144608599	0.583333
144608892	1.08333
144609088	1.80556
144609226	0.694444
144609231	1.02778
144609264	0.694444
144609334	0.694444
144609399	1.02778
144609784	0.694444
144610007	0.694444
144610575	1.19444
144610662	0
144610789	0
144610790	0
144610831	0
144610865	0.611111
144610902	0
144610976	0
144611070	2.33333
144611074	0.833333
144611178	1.77778
144611249	1.41667
144611426	1.11111
144611634	2.19444
144611642	0.638889
144611647	0.638889
144611654	0.638889
144611657	0.777778
144611811	0.916667
144612093	0.111111
144612252	0.527778
144612321	0.583333
144612342	0.0833333
144612383	0.0833333
144612387	0.666667
144612648	0.0833333
144612655	0
144612720	0
144612763	2.88889
144612789	2.13889
144612890	2.13889
144612923	2.13889
144613090	3.08333
144613398	4.30556
144613423	2.02778
144613425	3.38889
144613486	3.86111
144613498	3.55556
144613502	2.86111
144613506	2.13889
144613510	1.11111
144613514	1.11111
144613713	1.80556
144613837	0.333333
144613938	1.77778
144613975	0.861111
144614099	1.13889
144614116	1.16667
144614131	1.02778
144614154	1.08333
144614409	2.75
144614523	0.666667
144614524	0.583333
144614681	0.416667
144614704	1.5
144614955	0.416667
144614986	0.416667
144615173	1.80556
144615174	0.416667
144615186	0.416667
144615268	1.11111
144615323	0.416667
144615395	0.611111
144615396	0
144615438	0
144615672	0.444444
144615750	0
144615936	0.166667
144616191	1.91667
144616201	1.33333
144616235	1.41667
144616252	1.69444
144616260	1.44444
144616288	1.86111
144616424	2.63889
144616748	1.58333
144616752	1.22222
144616754	1.25
144616764	1.11111
144616783	1.44444
144617070	0.527778
144617143	1.63889
144617382	0.666667
144617417	0.583333
144617581	0.527778
144617688	0.944444
144617873	0.111111
144617948	0.277778
144618076	0.75
144618086	0.166667
144618134	0.166667
144618210	0.583333
144618308	1.08333
144618395	0
144618429	0
144618843	0.916667
144618924	0.25
144618954	0.25
144619329	0.944444
144619381	0.25
144619462	1
144619537	0.472222
144619776	0.194444
144619777	0.777778
144619858	0.111111
144619860	1.63889
144620195	0.0555556
144620197	0.0555556
144620302	1.44444
144620379	0.166667
144620460	0.166667
144620476	0.277778
144620536	0.666667
144620542	0
144620701	0
144620948	0.166667
144621043	0.333333
144621195	0.25
144621262	2.55556
144621280	3.11111
144621288	3.36111
144621435	3.83333
144621438	4.19444
144621441	2.83333
144621444	2.11111
144621447	2.97222
144621884	2.38889
144622409	2.47222
144622603	2.83333
144622749	1.22222
144622795	0.833333
144622955	0.888889
144623031	0.361111
144623226	0.694444
144623306	3.11111
144623486	3.25
144623706	2.94444
144623722	2.97222
144623798	3.02778
144623860	4.08333
144623862	3.22222
144624160	3.41667
144624216	3.63889
144624361	3.22222
144624452	3.44444
144624910	3.13889
144625414	3.61111
144625442	2.55556
144625554	2.97222
144625753	3.11111
144625779	3.36111
144625800	2.97222
144625948	2.97222
144625952	2.97222
144625953	4.11111
144626028	2.80556
144626400	4.16667
144626558	5.30556
144626585	4.16667
144626614	4.16667
144626702	5.11111
144626757	3.47222
144626912	4.69444
144627290	2.86111
144627507	4.22222
144627823	3.38889
144627863	4.47222
144627908	3.19444
144628290	3.36111
144628580	4
144628753	2.44444
144628763	2.77778
144628811	2.38889
144628827	3.11111
144628831	2.38889
144629185	2.38889
144629196	2.38889
144629343	2.38889
144629344	2.38889
144629455	2.88889
144629615	2.63889
144629640	2.66667
144629674	2.41667
144629776	2.91667
144629848	2.25
144629960	2.22222
144629966	2.22222
144630174	2.22222
144630288	2.22222
144630380	2.58333
144630567	2.44444
144630612	2.44444
144630613	2.44444
144630670	2.44444
144630698	2.44444
144630744	2.44444
144630756	3.16667
144630787	2.44444
144630828	2.44444
144630833	3.16667
144630937	2.86111
144630994	2.72222
144631001	3.97222
144631011	2.44444
144631022	2.47222
144631357	3.94444
144631368	2.27778
144631742	2.22222
144631879	2.22222
144632139	2.22222
144632170	2.80556
144632183	3.08333
144632436	2.66667
144632596	2.69444
144632627	3.08333
144632731	3.13889
144632761	0.333333
144632913	0.333333
144632917	0.333333
144633018	0.333333
144633152	0.333333
144633193	1.30556
144633275	0.916667
144633291	1.08333
144633636	0.916667
144633638	1.25
144633730	0.444444
144633979	3.27778
144633999	3.66667
144634038	3.52778
144634095	4.02778
144634100	3.41667
144634104	2.88889
144634105	2.88889
144634109	2.88889
144634110	2.05556
144634116	3.22222
144634121	1.16667
144634122	1.36111
144634279	1.27778
144634330	1.66667
144634544	0.861111
144634565	0.166667
144634762	0.138889
144634998	0.527778
144635048	0.194444
144635302	0.277778
144635304	0.5
144635327	1.44444
144635338	1.38889
144635340	1.66667
144635552	1.83333
144635559	1.33333
144635955	1.66667
144635991	1.91667
144636015	0.611111
144636062	2.27778
144636112	0.666667
144636125	1.02778
144636327	2.11111
144636371	1.5
144636573	1.25
144636866	1.11111
144637191	1.44444
144637300	1.94444
144637403	0.361111
144637568	1.91667
144637583	0.972222
144637608	0.888889
144637797	1.63889
144637798	1
144637800	1.30556
144638122	1.02778
144638130	0.805556
144638171	1.94444
144638603	0.833333
144638799	0.75
144638864	0.75
144639228	0.805556
144639265	1.94444
144639457	3.13889
144639840	3.27778
144639904	3.61111
144640192	3.08333
144640236	3.08333
144640469	3.75
144640498	5.91667
144640642	4.58333
144640745	2.97222
144640772	2.97222
144641119	2.97222
144641142	4.05556
144641210	2.63889
144641228	3.36111
144641277	1.63889
144641316	1.47222
144641387	2.58333
144641407	2.41667
144641435	1.63889
144641444	6.72222
144641447	4.86111
144641450	4.86111
144641485	5.05556
144641507	6.19444
144641519	5.30556
144641545	5.08333
144641547	5.08333
144641561	6.61111
144641573	5.33333
144641589	8.36111
144641640	4.77778
144641730	4.63889
144641881	5.19444
144642043	5.86111
144642569	5.83333
144642836	4.91667
144642965	3.61111
144643273	3.80556
144644179	3.27778
144644180	4.36111
144644273	0.805556
144644276	0.805556
144644354	1.47222
144644829	1.75
144644870	0.444444
144644876	0.222222
144645195	0.472222
144645321	0.416667
144654810	0.861111
144655045	0.666667
144655298	0.305556
144655465	0.805556
144655569	0.638889
144655581	0.0833333
144655589	0.111111
144655721	0.611111
144655736	0.277778
144655757	0.111111
144655935	0.333333
144656087	1.44444
144656362	1.58333
144656368	1.27778
144656418	1.44444
144656471	1.25
144656477	2.63889
144656487	2.88889
144656530	2.69444
144656625	2.36111
144656626	3.13889
144656798	3.05556
144656973	2.13889
144657028	2.13889
144657061	3.11111
144657200	1.55556
144657203	1.30556
144657272	3.47222
144657401	3.05556
144657406	2.91667
144657542	2.91667
144657655	3.33333
144658187	5.11111
144658302	3.30556
144658431	3.30556
144658433	3.44444
144658607	3.63889
144658824	5.33333
144658934	3.77778
144659529	3.19444
144659801	3.19444
144659817	3.19444
144660173	3.19444
144660512	3.66667
144660639	2.41667
144660774	2.5
144661000	2.80556
144661614	1.72222
144661617	1.11111
144661655	1.05556
144661930	2.19444
144661992	1.05556
144662106	1.91667
144662208	1.30556
144662303	3
144662378	1.77778
144662472	1.77778
144662530	1.77778
144662680	1.77778
144662826	1.80556
144662970	2.16667
144663136	3.94444
144663314	3.58333
144663317	3.55556
144663475	3.55556
144663487	3.55556
144663563	3.55556
144663683	3.55556
144664378	3.55556
144664408	4.38889
144664542	4.33333
144665666	4.16667
144665981	3.91667
144666032	3.97222
144666057	2.86111
144666168	2.72222
144666337	3.44444
144666399	3.77778
144666482	2.75
144666549	2.88889
144666914	5.30556
144666931	4.30556
144667240	4.30556
144667463	4.30556
144667844	4.5
144667852	2.75
144667854	2.55556
144667857	2.55556
144667866	4.33333
144668243	0.833333
144668388	0.888889
144668391	2.13889
144668624	1.22222
144669025	0.777778
144669188	4.5
144669216	4.08333
144669449	3.94444
144669549	3.83333
144669598	4.11111
144669709	3.94444
144669831	4.86111
144669862	4.55556
144670288	2.55556
144670355	2.88889
144670402	2.63889
144670647	1.86111
144670935	1.88889
144670938	2.58333
144671379	1.19444
144671451	0.555556
144671984	0.555556
144672030	1.66667
144672083	0.611111
144672246	1.19444
144672299	1.27778
144672862	1.66667
144673428	1.16667
144673705	3.66667
144673773	3.66667
144673811	2.83333
144673875	2.52778
144674225	3.33333
144674343	2.69444
144674553	2.69444
144674682	2.88889
144674808	1.25
144674951	2.22222
144674952	1.69444
144675244	1.69444
144675312	3.36111
144675802	3.22222
144676007	4.97222
144676197	4.36111
144676450	3.97222
144676590	8.19444
144677245	6.19444
144677419	6.11111
144677717	6.05556
144677975	7.11111
144678259	6.75
144678278	6.63889
144678347	6.83333
144678780	7.44444
144678944	7.25
144679497	8.66667
144679759	8.16667
144679847	8.16667
144680006	8.16667
144680079	8.16667
144680110	8.16667
144680325	9.41667
144680565	8.36111
144680621	8.36111
144680658	8.36111
144680694	8.36111
144680843	8.36111
144680905	8.36111
144680968	8.36111
144681110	8.66667
144681148	8.77778
144681737	7.52778
144681784	7.83333
144681893	7.80556
144681984	7.58333
144682073	8.25
144682172	3.72222
144682359	2.75
144682478	2.86111
144682681	2.83333
144682857	3.16667
144682897	1.94444
144683067	2.02778
144683072	2.36111
144683075	1.86111
144683468	2.36111
144683743	2.22222
144683963	2.27778
144684039	1.88889
144684702	2.33333
144685198	2.52778
144685578	2.16667
144685595	2.58333
144685726	1.83333
144686236	1.83333
144686539	2.25
144686799	1.97222
144686910	1.80556
144686927	1.47222
144687304	0.527778
144687460	0.916667
144687479	1.44444
144687485	1.61111
144687574	2.63889
144687694	1.80556
144687858	2.66667
144687936	3.25
144687954	2.08333
144687999	3.08333
144688255	2.97222
144688564	2.33333
144688858	3.05556
144688871	2.44444
144688933	1.97222
144689237	1.97222
144689643	2.38889
144689866	1.66667
144690026	1.75
144690066	3.38889
144690112	0.527778
144690154	0.722222
144690297	1.11111
144690340	0.694444
144690465	1.44444
144690672	1.02778
144690729	1.13889
144690740	0.861111
144690989	1.02778
144691459	3.08333
144691465	2.80556
144691469	3.61111
144691473	3.47222
144691546	3.77778
144691612	3.30556
144691690	3.30556
144691724	3.30556
144691751	3.5
144692150	3.30556
144692725	5.72222
144692739	2.72222
144692791	3.44444
144693174	3.08333
144693175	3.69444
144693276	4.83333
144693303	4.13889
144693377	3.30556
144693423	3.30556
144693471	3.30556
144693482	3.30556
144693541	3.58333
144693576	4.05556
144693649	4.36111
144693716	2.5
144693782	2.55556
144693830	2.22222
144694176	2.22222
144694188	2.63889
144694525	1.72222
144694967	1.72222
144695040	2.25
144695234	1.27778
144695459	1.63889
144695727	0.472222
144695836	1.91667
144695914	1.19444
144696058	1.08333
144696131	1.16667
144696154	0.916667
144696162	1.5
144696393	0.305556
144696726	0.722222
144696778	1.75
144696810	1.08333
144696822	1.19444
144696867	1.5
144696944	1.5
144697277	1.86111
144697329	2.72222
144697514	1.91667
144697515	1.80556
144697761	2.11111
144697959	2.44444
144697963	1.19444
144697980	1.33333
144698043	0.611111
144698406	0.472222
144698447	1.52778
144698448	0.916667
144698450	0.944444
144698687	1.5
144698843	1.05556
144698869	0.666667
144699039	1.5
144699681	0.916667
144699705	0.888889
144700508	1.27778
144700768	1.41667
144700953	0.333333
144701012	0.666667
144701278	0.444444
144701282	0.194444
144701433	0.666667
144701561	0.694444
144701577	0.361111
144701589	0.138889
144701592	1.58333
144701595	0.833333
144701598	0.694444
144701781	0.694444
144702040	3.22222
144702195	1.83333
144702227	1.83333
144702252	1.88889
144702321	2.02778
144702359	2.86111
144702768	0.944444
144702869	0.972222
144703603	1.41667
144703676	0.666667
144703751	0.5
144703763	0.333333
144704304	0.666667
144704367	0.333333
144704412	0.944444
144704561	0.333333
144704596	1.69444
144704735	1.38889
144704890	1.13889
144705301	1.16667
144705623	1.33333
144705758	1.13889
144705843	1.11111
144705910	1.52778
144706038	2.77778
144706139	2.88889
144706264	2.33333
144706327	6.75
144706367	6.36111
144706532	8.47222
144706592	7.83333
144706855	9.08333
144706949	8.88889
144706965	7.08333
144706972	7.27778
144707017	7.27778
144707020	6.91667
144707025	7.11111
144707111	6.72222
144707171	7.22222
144707173	5.13889
144707174	5.13889
144707310	5.13889
144707327	5.13889
144707353	5.72222
144707372	6.47222
144707495	5.97222
144707544	6.13889
144707742	5.97222
144707868	6.55556
144707878	3.44444
144708117	4.63889
144708118	3.02778
144708510	1.83333
144708707	1.63889
144709205	4.05556
144709326	1.69444
144709819	1.77778
144710121	1.83333
144710373	2.25
144710377	1.08333
144710472	0.916667
144710584	1.16667
144710585	0.472222
144710818	0.527778
144710899	1.77778
144711107	0.444444
144711456	0.694444
144711555	0.583333
144711584	0.472222
144711736	1.63889
144712114	0.166667
144712116	0.388889
144712173	1.08333
144712195	0.333333
144712200	0.333333
144712237	0.333333
144712299	0.5
144712584	1.11111
144712612	0.694444
144712666	1.11111
144712709	0.833333
144712728	0.527778
144712906	0.611111
144712937	0.611111
144712965	0.444444
144713019	0.166667
144713062	0.166667
144713081	0.222222
144713126	0.5
144713130	0.472222
144713150	0.472222
144713703	0.416667
144713735	0.416667
144714092	0.416667
144714107	0.472222
144714210	0.416667
144714233	0.527778
144714648	0.583333
144714867	0.25
144714889	0.0555556
144714937	0.944444
144715013	0.583333
144715063	0.444444
144715397	1.83333
144715452	0.416667
144715791	0.416667
144715811	1.11111
144716803	0.416667
144716898	0.861111
144717182	0.222222
144717224	0.194444
144717319	0.388889
144717610	0.694444
144717853	0.305556
144717884	0.0833333
144718063	0.805556
144718494	0.277778
144718497	0.833333
144718644	0.277778
144718679	0.305556
144718704	0.361111
144718783	0.555556
144718827	0.416667
144719066	1.19444
144719101	0.944444
144719189	1.05556
144719625	0.861111
144719684	2.02778
144719815	3.30556
144719834	3.5
144720005	2.97222
144720015	2.97222
144720050	3.30556
144720441	3.5
144720696	2.91667
144720795	3.27778
144721066	2.58333
144721083	0.416667
144721181	3.02778
144721883	2.25
144721907	2.25
144722369	2.25
144722381	2.25
144722383	2.25
144722577	2.25
144722715	3.25
144722798	9.83333
144723011	7.5
144723090	7.5
144723363	7.5
144723426	7.5
144723487	7.5
144723728	7.5
144723834	7.5
144724149	7.5
144724159	7.5
144724239	7.5
144724482	7.5
144724550	7.5
144724598	7.5
144724733	8.30556
144724819	7.94444
144724830	8.11111
144724851	8.13889
144724938	6.44444
144725008	6.27778
144725029	5.69444
144725138	5.69444
144725157	8.66667
144725259	2.61111
144725260	2.61111
144725591	2.61111
144725680	2.61111
144725806	2.88889
144726188	2.75
144726372	3.27778
144726497	2.61111
144726962	2.83333
144727390	1.33333
144727588	1.33333
144727776	3.27778
144727842	1.02778
144728010	1.25
144728011	1.08333
144728027	1.47222
144728115	3.36111
144728116	1.36111
144728139	1.94444
144728256	1.47222
144728828	1.05556
144729771	1.75
144730025	1.80556
144730162	2.22222
144730469	1.52778
144730687	2.22222
144731069	1.91667
144731092	2.61111
144731167	1.63889
144731255	2.22222
144731498	0.583333
144731579	0.777778
144731796	1.05556
144732480	0.611111
144732547	0.416667
144732882	0.361111
144732923	2.33333
144733058	1.58333
144733217	2.83333
144733481	1.86111
144733693	2.41667
144733779	2.83333
144733894	3.63889
144734210	2.97222
144734224	2.47222
144734415	3.36111
144734549	2.75
144734856	5.66667
144735176	4.47222
144735357	3.25
144735476	2.55556
144735607	3.02778
144736628	4.13889
144736656	4.58333
144737225	4.38889
144746018	3.86111
144746366	4.13889
144747200	3.38889
144747532	5.19444
144748211	2.47222
144748386	2.69444
144748434	2.86111
144749024	2.75
144749318	2.91667
144749471	2.38889
144749681	3.11111
144749816	2.41667
144749817	1.11111
144749843	1.25
144749944	2.25
144750001	0.305556
144750597	0.166667
144750965	0.833333
144751024	2.58333
144751117	1.47222
144751125	1.69444
144751210	2.02778
144751231	2.75
144751374	2.83333
144751503	2.44444
144751568	2.44444
144751572	2.61111
144751652	2.36111
144751657	2.58333
144751713	2.33333
144751756	2.05556
144751812	2.44444
144751991	1.47222
144752049	0.944444
144752104	1.19444
144752108	0.25
144752118	3.38889
144752210	3.86111
144752302	3.72222
144752310	3.69444
144752574	3.69444
144752762	4
144753302	4.91667
144753363	5.16667
144753399	4.83333
144753413	5.13889
144753418	4.02778
144753546	4.61111
144753924	5.27778
144753978	6.41667
144754073	4.83333
144754393	5.22222
144754451	4.72222
144754559	5.44444
144754677	3.25
144754753	2.52778
144754765	2.52778
144754894	1.88889
144754897	3.38889
144754928	2.08333
144755327	3.30556
144755343	3.02778
144755412	2.91667
144755751	2.47222
144755754	1.86111
144755908	2.36111
144755989	2.77778
144756392	1.27778
144756500	1.41667
144756564	2.22222
144756605	1.13889
144756611	1
144756729	3.83333
144757086	1.44444
144757137	2.25
144757418	1.72222
144757419	1.58333
144757445	4.16667
144757684	2.11111
144757969	2.55556
144757990	2.27778
144758225	1.16667
144758234	1.88889
144758264	0.472222
144758314	1.36111
144758514	1.13889
144758580	0.833333
144758597	0.805556
144758668	1.72222
144758849	3.11111
144758850	2.33333
144758851	4.19444
144758854	3.38889
144758864	3.38889
144758872	4.63889
144758887	4.61111
144758986	4.22222
144759087	5.27778
144759101	5.16667
144759186	4.38889
144759204	4.25
144759293	3.08333
144759391	4.5
144759412	1.75
144759424	1.58333
144759480	1.80556
144759519	2.41667
144759741	0.805556
144759938	1.13889
144760107	1.63889
144760258	0.666667
144760544	0.972222
144760746	2.55556
144760894	1.38889
144760900	1.44444
144760923	1.38889
144760985	1.94444
144760986	1.02778
144761218	2.16667
144761385	1.55556
144761433	2.44444
144761548	1.77778
144761656	1.77778
144761659	3.11111
144761684	1.94444
144761990	2.16667
144762003	1.94444
144762012	1.88889
144762034	1.66667
144762134	2.36111
144762148	0.916667
144762298	0.916667
144762384	3.44444
144762420	2.75
144762485	2.91667
144762604	3.58333
144762613	3.55556
144762708	2.88889
144762893	3.16667
144762914	2.72222
144763061	2.91667
144763204	2.36111
144763250	1.86111
144763548	1.66667
144763550	1.66667
144763552	2.11111
144763557	4.11111
144763560	1.66667
144763646	2.02778
144763866	1.83333
144763899	2
144763990	2.13889
144763993	2.19444
144763994	0.444444
144764051	1.19444
144764249	1.27778
144764821	1.05556
144764932	1.36111
144764939	0.944444
144765123	1.13889
144765128	2.11111
144765226	1.41667
144765247	1.61111
144765286	2
144765315	2.36111
144765342	0.694444
144765699	0.694444
144765807	2.27778
144765820	1.58333
144765989	1.86111
144766055	2.41667
144766104	2.58333
144766136	4.30556
144766511	2.30556
144766533	2.11111
144766542	2.11111
144766565	3.38889
144766566	3.02778
144766569	3.33333
144766703	1.91667
144766771	2.38889
144766923	3.27778
144767062	2.05556
144767487	2.16667
144767726	2.80556
144767808	3.11111
144767837	2.91667
144768115	3.63889
144768320	3.16667
144768410	6
144768423	5.19444
144768467	5.83333
144768546	5.19444
144768555	4.86111
144768968	4.86111
144769330	4.86111
144769416	5.77778
144769821	5.08333
144770076	5.08333
144770094	4.16667
144770222	5.02778
144770326	2.02778
144770520	4.05556
144770575	2.55556
144770833	2.72222
144771116	3.25
144771352	3.25
144771382	2.38889
144771384	2.27778
144771487	4.25
144771646	0.555556
144772118	3.41667
144772179	1.91667
144772355	1.80556
144772505	2.05556
144772631	2.97222
144772765	1.77778
144773125	1.38889
144773440	1.63889
144773474	2.52778
144774022	2.19444
144774669	2.61111
144774875	2.41667
144774977	2.36111
144775065	2.63889
144775081	2.25
144775180	2.66667
144775182	1.5
144775321	0.305556
144775332	5.55556
144775410	3.88889
144775475	3.88889
144775616	4.11111
144775810	4.41667
144775889	4.91667
144775963	4.33333
144776026	4.11111
144776589	4.36111
144776591	3.08333
144776845	2.80556
144776951	4.11111
144777004	2.80556
144777297	1.75
144777606	2.16667
144777634	0.75
144777641	0.666667
144777645	0
144777657	0.444444
144777658	0
144777660	0
144777677	0.0277778
144777755	2.05556
144777853	1.25
144777854	1.27778
144778175	1.97222
144778187	1.16667
144778200	4.16667
144778248	4.19444
144778252	3.86111
144778486	4.22222
144778519	3
144778526	4.16667
144778551	4.55556
144778552	4.58333
144778592	7.08333
144779170	5.25
144779281	5.5
144779394	6.16667
144780282	5.80556
144780420	4.47222
144780435	4.47222
144780645	4.47222
144780687	5.63889
144780740	3.25
144781097	3.25
144781099	3.86111
144781116	1.55556
144781118	2.41667
144781138	1.27778
144781229	1.55556
144781665	1.36111
144781848	1.72222
144781893	1.16667
144781913	0.972222
144782290	1.44444
144782650	2.11111
144783247	1.55556
144783459	1.69444
144783493	1.38889
144783730	1.97222
144783767	1.72222
144783789	1.94444
144784390	2.33333
144784434	2.38889
144784694	2.44444
144784733	2.47222
144785629	3.69444
144786061	2.47222
144786116	2.44444
144786124	2.80556
144786125	2.47222
144786406	3.05556
144786438	0.5
144786509	1.05556
144786598	1.27778
144786615	2
144786636	1.83333
144786643	1.41667
144787585	1.83333
144787594	1.97222
144787709	0.5
144787720	0.5
144787785	1.33333
144787804	1
144787860	1.08333
144788100	0.666667
144788209	0.861111
144788233	1.19444
144788398	1.11111
144788571	0.111111
144788717	0.138889
144788767	0.888889
144788797	0.111111
144788801	0.0277778
144788804	0.0277778
144788823	0.472222
144789092	0.388889
144789109	2.75
144789111	2.16667
144789339	2.33333
144789546	2.63889
144789629	2.30556
144789653	2.66667
144789867	2.38889
144789945	2.47222
144790738	2.58333
144790977	1.75
144790988	1.72222
144791247	4.16667
144791346	2.77778
144791364	2.38889
144791368	3.36111
144791645	3.11111
144791673	5.44444
144791682	3.38889
144793289	3.22222
144793403	4.16667
144793499	3.02778
144793509	3.02778
144793566	3.16667
144793682	3.58333
144793841	2.22222
144794037	0.777778
144794183	1.08333
144794266	2.02778
144795039	1.41667
144795086	1.22222
144795545	1.38889
144795547	1.94444
144795839	3.02778
144795930	2.30556
144795933	2.08333
144796008	2.47222
144796539	2.75
144796855	2.94444
144797006	2.94444
144797170	2.47222
144797366	1.86111
144797510	4.80556
144797618	3.66667
144797638	3.38889
144797704	3.55556
144797784	4.88889
144798146	4.69444
144798280	4.22222
144798409	4.97222
144799689	3.86111
144799880	3.97222
144800120	4.16667
144800626	4.11111
144800632	3.5
144800899	1.77778
144800940	1.91667
144801501	2.25
144801503	2.13889
144801507	1.94444
144801657	2.08333
144802497	1.61111
144802668	2.41667
144802876	1.58333
144803218	0.805556
144803334	0.583333
144803362	1.66667
144803382	0.444444
144803829	1.41667
144804211	1.05556
144804221	1.5
144804430	1.16667
144804441	1.16667
144805543	1.47222
144805776	0.472222
144805813	0.472222
144805829	0.527778
144805837	1.38889
144806437	2.83333
144806556	2.19444
144806603	2.19444
144806913	2.19444
144807041	2.27778
144807073	3.27778
144807086	1.08333
144807515	2.5
144807849	1.75
144808366	2.11111
144808385	2.52778
144808475	2.44444
144808825	2.13889
144809263	1.58333
144809379	1.69444
144809512	3.5
144809513	0.666667
144809541	0.916667
144809698	2.44444
144810312	1.52778
144810635	1.83333
144810660	0.972222
144810677	1.16667
144810906	1.44444
144811807	6.19444
144812286	3.91667
144812426	4.19444
144812544	5.27778
144812877	5.16667
144813006	5.52778
144813068	5.33333
144813111	4.36111
144813179	5.38889
144813234	5.63889
144813437	5.27778
144813942	4.75
144814851	4.75
144815081	5.88889
144815496	1.94444
144815951	1.22222
144816026	1.25
144816927	1.13889
144817145	0.916667
144817449	0.722222
144818197	4.16667
144818745	3.55556
144818864	3.16667
144818973	3.16667
144819136	4.11111
144819744	5.19444
144819801	4.33333
144819967	4.41667
144820178	4.44444
144820308	3.47222
144820690	4.30556
144821043	4.11111
144821247	3.38889
144821322	2.77778
144821567	2.41667
144821636	5.97222
144821724	3.33333
144821753	2.91667
144822111	3.94444
144822224	4.27778
144822410	3.69444
144822423	4.08333
144823403	3.86111
144823467	2.94444
144823470	4.66667
144823602	4.05556
144823612	3.22222
144824030	2.83333
144824031	3.44444
144824163	3.44444
144824247	3.25
144824546	3.63889
144825325	3.11111
144825384	2.5
144825578	1.94444
144825882	2.05556
144825965	1.97222
144826115	2.30556
144826277	2.61111
144826725	2.41667
144827297	2.44444
144827552	2.55556
144827613	2.80556
144828034	0.916667
144828217	2.19444
144828367	2.58333
144828416	2.55556
144828479	2.19444
144829475	2.38889
144829513	2.94444
144829709	2.88889
144829712	1.83333
144829739	1.88889
144829854	1.27778
144829939	5.25
144830156	3.77778
144830446	3.5
144830742	2.97222
144830852	3.52778
144831185	7.83333
144831328	5.69444
144831370	5.38889
144831896	5.38889
144832451	5.38889
144832487	5.38889
144832805	6.33333
144833285	6.5
144833545	7
144834128	6
144834347	5.47222
144834797	5.47222
144834872	6.30556
144834980	6.58333
144835453	7.91667
144835958	4.91667
144835961	4.91667
144835963	4.91667
144836172	5.86111
144836320	5.19444
144836522	4.11111
144837416	4.75
144837435	4.30556
144837800	3.25
144837812	4.27778
144837935	0.666667
144837943	2.16667
144838249	1.19444
144838343	1.19444
144838553	1.19444
144838838	2.86111
144839195	0.444444
144839644	0.611111
144839927	0.916667
144840068	0.666667
144840573	1.86111
144840930	1.19444
144840935	1.38889
144840955	1.69444
144841441	1.80556
144841464	1.41667
144841470	1.72222
144841484	3.11111
144842007	1.44444
144842164	4.5
144843489	3.63889
144843691	3.69444
144843946	3.47222
144844050	7.61111
144844080	7.25
144844094	7.11111
144844102	7.11111
144844125	7.11111
144844138	8.44444
144844292	9.08333
144844363	7.13889
144844485	7.13889
144844487	7.13889
144844550	7.66667
144844652	8.05556
144844873	4.97222
144845423	5.72222
144845425	2.75
144845427	2.94444
144845526	2.94444
144845562	3.05556
144845626	3.55556
144845865	2.19444
144845875	0.333333
144846699	0.888889
144846716	0.805556
144846729	0.972222
144846731	0.694444
144846733	1.36111
144846741	0.916667
144846743	1.30556
144846852	1.69444
144847008	2.38889
144847029	2.13889
144847112	1.69444
144847206	3.13889
144847364	1.19444
144847456	1.19444
144847582	2.13889
144847613	0.833333
144847686	1.38889
144848170	3.05556
144848430	2.22222
144848476	4
144848789	5
144849164	4.08333
144849348	3.91667
144849534	4.83333
144849544	4.69444
144849727	4.75
144849857	3.86111
144849931	3.86111
144850089	3.86111
144850109	4.36111
144850285	4.16667
144850311	4.91667
144850338	4.05556
144850452	8.33333
144850477	6.80556
144850483	6.61111
144850494	6.61111
144850496	6.61111
144850527	6.61111
144850575	6.61111
144853293	6.61111
144853390	6.61111
144853391	6.61111
144853479	6.61111
144853549	6.61111
144853611	8.02778
144853673	7.66667
144853773	5.22222
144853909	5.72222
144854087	3.5
144854135	4.41667
144854152	1.47222
144854641	1.30556
144854852	1.77778
144855052	1.94444
144855136	1.75
144855152	1.27778
144855245	1.41667
144855247	1.44444
144855262	2.52778
144855564	1.02778
144855589	1.02778
144855772	1.61111
144856216	1.75
144856385	0.944444
144856392	2
144856805	1.27778
144857442	2.5
144857468	1.02778
144857649	1.25
144857782	1.11111
144858423	0.972222
144858547	0.888889
144858572	0.888889
144858573	1.22222
144858586	1.41667
144858760	2
144858792	1.88889
144858876	1.86111
144859004	1.61111
144859018	2.94444
144859302	1.22222
144859346	1.69444
144859373	1.08333
144859400	1.08333
144859481	2.13889
144859542	1.66667
144860092	1.66667
144860182	3.08333
144860249	3.36111
144860256	3.38889
144860272	1.72222
144860800	1.83333
144861348	3.30556
144861466	1.5
144862035	2.94444
144862563	1.5
144863120	1.44444
144863196	1.83333
144863230	3.02778
144863239	2.22222
144863408	2.16667
144863459	1.83333
144863482	2.16667
144863792	2.13889
144863869	2.66667
144864055	1.52778
144864286	1
144864313	3.33333
144864737	2.61111
144864864	2.66667
144864977	2.5
144865052	2.41667
144865202	2.58333
144865243	2.5
144865469	2.83333
144865857	2.58333
144866067	0.722222
144866297	1.27778
144866301	0.333333
144866349	0.444444
144866652	0.555556
144867024	1.77778
144867119	1
144867124	1.16667
144867805	1.19444
144867904	1.16667
144868556	3.69444
144868853	1.5
144869046	1.27778
144869247	1.27778
144869353	2.86111
144869905	0.916667
144869978	0.777778
144870064	0.888889
144870101	0.75
144870234	0.5
144870249	0.25
144870293	1
144870411	0.25
144870467	1.66667
144870907	1.16667
144870908	1.83333
144871484	1.41667
144871532	1.61111
144872291	1.41667
144872506	2.25
144872538	1
144872692	1.16667
144872705	1.33333
144872852	0
144873020	2.11111
144873115	1.47222
144873253	1.25
144873400	1.25
144873402	3.08333
144873419	0.972222
144873433	2.5
144873446	0.611111
144873455	0.611111
144873502	1.22222
144873503	0.555556
144873514	0.111111
144873522	0.638889
144873532	1.27778
144873566	1.05556
144873701	0.861111
144873702	0.861111
144873825	2
144873829	0.111111
144873851	1.55556
144873859	0.583333
144873863	1.05556
144873868	0.694444
144873872	0.833333
144873880	2.05556
144873896	0.611111
144873899	1.25
144873900	1.86111
144873901	1.55556
144873903	1.52778
144873904	1.02778
144873917	1.61111
144873919	0.583333
144873942	0.166667
144874065	0.861111
144874267	1.11111
144874299	1.94444
144874379	1.72222
144874422	1.52778
144874428	1.83333
144874669	1.58333
144874677	2.83333
144874678	0.861111
144874783	1
144874882	1.77778
144874904	1.83333
144874989	0.361111
144875007	0.444444
144875199	1.52778
144875375	0.333333
144876187	0.111111
144876203	0.444444
144876499	0.25
144876601	0.166667
144876803	0.166667
144877245	0.638889
144877282	0.277778
144877286	0.777778
144877336	0.611111
144877450	0.888889
144877473	0.5
144877534	0.527778
144877623	1.94444
144877821	0.388889
144877839	0.694444
144878080	1.41667
144878315	1.30556
144878393	1.63889
144878574	1.58333
144878583	1.36111
144878643	2
144878666	1.5
144878742	1.75
144878756	2.02778
144879169	2.05556
144879330	1.58333
144879561	1.58333
144879803	1.58333
144880104	1.58333
144880391	2.58333
144880424	2.5
144880818	4.08333
144880988	2.30556
144881257	3.16667
144881314	2.33333
144881359	2.94444
144881456	3.44444
144881526	1.5
144881590	2.16667
144881643	2.63889
144881690	2.02778
144881728	2.02778
144881960	3.38889
144882312	2.5
144882354	3.83333
144882363	3.47222
144882442	3.33333
144882749	3.52778
144882833	3.11111
144883016	3.94444
144883093	2.11111
144883102	1.88889
144883300	4.75
144883311	2.91667
144883347	2.91667
144883400	4.72222
144883474	3.19444
144883717	3.97222
144883728	3.63889
144883788	3.72222
144884229	6.16667
144884238	3.36111
144884249	4.44444
144884277	4.27778
144884310	4.27778
144884320	5.86111
144884399	5.25
144885307	5.25
144885310	5.47222
144885598	4.69444
144885623	5.30556
144885944	3.5
144886264	2.77778
144886360	1.30556
144886379	0.833333
144886397	1.05556
144886493	1.19444
144886561	1.05556
144887384	1.22222
144887571	0.611111
144887645	1.44444
144887869	0.583333
144887973	1.44444
144888023	1.27778
144888030	1.55556
144888395	1.61111
144888397	2.11111
144888436	1.61111
144888714	2.27778
144888827	1.36111
144890054	1.36111
144891452	1.75
144891509	1.25
144891753	0.472222
144892461	0.222222
144892557	0.444444
144892558	0.944444
144892840	1.02778
144893046	0.444444
144893151	0.527778
144893169	0.583333
144893250	0.0833333
144893320	0.583333
144893377	0.277778
144893626	0.277778
144893870	0.305556
144893911	1.22222
144894100	0.0833333
144894178	0.111111
144894333	1.41667
144894354	0.25
144894379	0.25
144894451	0.583333
144894507	0.166667
144894740	0.888889
144894752	0.472222
144894795	0.472222
144894917	0.888889
144895245	2.97222
144895362	3
144895485	2.69444
144895538	3.27778
144895857	3.30556
144895879	2.38889
144896444	3
144896450	1.16667
144896792	1.36111
144897292	1.13889
144897309	0.861111
144897485	1.02778
144897507	2.27778
144897708	1.69444
144897712	1.08333
144897753	0.861111
144898048	2.44444
144898090	0.111111
144898264	0
144898345	1.38889
144898389	2.27778
144898468	1.91667
144898931	1.80556
144899124	2.13889
144899312	2.88889
144899435	2.38889
144899439	2.63889
144899445	2.66667
144899449	2.27778
144899451	2.13889
144899453	2.11111
144899455	1.86111
144899457	2.69444
144899498	2.63889
144899530	2.72222
144899734	2.44444
144899856	2.08333
144899999	2.27778
144900420	0.694444
144900592	0.555556
144900600	0.111111
144900605	0.111111
144900805	3.38889
144900915	2.27778
144900917	2.94444
144900964	2.44444
144901311	3.02778
144901437	2.97222
144901474	2.38889
144901641	4.16667
144901647	3.72222
144901648	3.66667
144903631	3.05556
144903785	3.52778
144903786	2.75
144903883	3.22222
144904217	1.91667
144904416	0.722222
144904527	1.30556
144904598	0.722222
144911369	1.08333
144911405	0.888889
144911747	0.916667
144911933	1.22222
144912068	2.66667
144912100	3.05556
144912154	2.86111
144912162	2.75
144912168	2.75
144912172	2.86111
144912178	3.75
144912391	1.44444
144912488	1.66667
144912501	0.0833333
144912583	0.111111
144912634	1.80556
144912712	0.888889
144912719	0.694444
144912798	0.694444
144913096	1.86111
144913133	3.80556
144913896	3.19444
144914394	4.80556
144914403	4.36111
144914531	4.52778
144914714	5.02778
144914790	4.63889
144914898	6.16667
144915109	5.55556
144915230	6.22222
144915349	5.75
144915572	5.75
144915787	5.94444
144916020	5.75
144916319	5.75
144916357	6.13889
144916399	4.44444
144916404	3.13889
144916412	2.05556
144916425	2.97222
144916521	2.30556
144916578	2.58333
144916633	1.61111
144916659	1.66667
144916681	2.86111
144916700	2.05556
144916743	2.08333
144916928	1.88889
144916998	2.55556
144917038	3.08333
144917436	3.05556
144917694	2.91667
144917810	3.58333
144917925	2.5
144918034	2.5
144918041	2.80556
144918098	2.30556
144918223	4.44444
144918238	1.38889
144918339	1.61111
144918386	1.86111
144918387	2.30556
144918608	2.47222
144918635	2.13889
144918714	2
144918733	2.5
144918742	1.61111
144918746	2.69444
144918747	0.611111
144918835	1.13889
144919053	0.583333
144919072	0.416667
144919105	0.638889
144919145	0.305556
144919232	3.13889
144919534	2
144919595	2
144919931	2.27778
144919934	2.27778
144920060	2.13889
144920155	2.63889
144920177	3.97222
144920341	2.63889
144920422	4
144920429	4.27778
144920549	3.41667
144920590	4.47222
144920636	3.5
144920647	4.72222
144920708	3.38889
144920886	3.08333
144920960	2.91667
144921054	3.47222
144921308	3.25
144921548	5.69444
144921571	2.72222
144921701	2.47222
144921705	2.47222
144921709	2.47222
144921725	2.47222
144921747	5.05556
144921770	1.36111
144921930	1.61111
144922081	1.27778
144922461	1.08333
144922580	2.63889
144922773	0.5
144922845	0.277778
144922901	0.777778
144923146	0.638889
144923285	1.22222
144923485	0.527778
144923588	1.91667
144923965	1.02778
144924079	1.02778
144924209	1.52778
144924220	1.30556
144924242	0.916667
144924290	0.944444
144924309	2.75
144924464	1.02778
144924491	1.02778
144924738	1.69444
144924762	5.27778
144924770	2.97222
144925034	3.19444
144925071	2.80556
144925230	2.80556
144925294	4.52778
144925472	2.63889
144925622	3.19444
144925649	3.16667
144925766	3.41667
144926154	4.44444
144926341	3.80556
144926428	3.38889
144926439	4.30556
144926965	3.86111
144926967	2
144927008	4.97222
144927011	3.88889
144927195	5.11111
144927392	5
144927407	4.33333
144927476	5.27778
144927626	4.86111
144927968	5.05556
144927969	4.30556
144928311	6.94444
144928383	2.05556
144928756	2.33333
144929025	2.77778
144929070	3.02778
144929169	1.08333
144929219	0.722222
144929233	1.38889
144929296	2.97222
144929343	2.52778
144929429	2.27778
144929633	2.44444
144929702	3.02778
144929889	3.05556
144929893	2.80556
144929904	2.80556
144930624	3.69444
144930758	0.666667
144930825	0.583333
144931195	2.33333
144931197	0.75
144931208	1.63889
144931423	0.638889
144931484	1.63889
144931549	0.472222
144931742	1.83333
144932139	2.44444
144932788	1.97222
144932956	2.61111
144933184	2.58333
144933419	2.55556
144933484	2.27778
144933494	2.52778
144933598	2.30556
144934003	0.444444
144934112	0.527778
144934364	1.55556
144934479	1.22222
144934483	1.75
144934581	2.11111
144934641	1.58333
144934642	2.5
144934648	1.80556
144934650	1.11111
144934770	1.72222
144935149	0.638889
144935459	0.277778
144935592	0.194444
144935712	0.416667
144935782	0.388889
144935791	0.194444
144935807	0.333333
144935871	0.222222
144935885	1.44444
144935897	1.33333
144935931	1.27778
144935974	1.05556
144935976	0.861111
144936061	1.88889
144936105	1.61111
144936175	1.27778
144936249	1.83333
144936464	1.27778
144936548	1.27778
144936578	2.69444
144936773	1.36111
144936855	2
144936857	1.58333
144936870	1.5
144936910	1.30556
144936940	1.47222
144937484	3.63889
144937783	1.44444
144938585	0.888889
144938762	0.972222
144938881	3.44444
144939341	1.36111
144939521	2.47222
144940012	2.44444
144940022	2.88889
144940259	3.02778
144940287	3.02778
144940393	2.44444
144940530	2.38889
144940554	2.69444
144940828	2.19444
144940867	1.38889
144941123	1.83333
144941424	1.5
144941462	1.47222
144941682	2
144942370	0.972222
144942542	1.13889
144942580	1.30556
144942649	0.0277778
144942797	0.0277778
144943095	0
144943156	0
144943160	0
144943281	0
144943457	0
144943595	0
144943635	0
144943669	1.77778
144943979	1
144943982	1.36111
144944162	1.36111
144944347	1.16667
144944363	2
144944417	0.0833333
144944434	1.11111
144944881	0.611111
144944887	0.444444
144944926	0.444444
144945071	1.30556
144945318	0
144945463	0.583333
144945518	0
144945696	0.777778
144945943	0
144946012	0.694444
144946073	0
144946126	0
144946155	0.333333
144946776	0
144946856	0
144947060	0.583333
144947482	0
144947784	0
144947902	1.33333
144948079	0
144948146	0
144948189	0.0833333
144948430	0.583333
144948484	0
144948575	0
144948781	0.583333
144948924	1
144949011	0.611111
144949193	0.611111
144949394	0.666667
144949563	1
144949903	0.138889
144949932	0
144949939	0.0277778
144950153	0.777778
144950379	0
144950475	0
144950679	2.13889
144951087	0
144951127	0
144951254	0.583333
144952111	1.16667
144952566	0.888889
144952632	0.722222
144952645	1.02778
144952690	1.22222
144952716	0.972222
144952766	0.611111
144953284	0.472222
144953323	1.61111
144953483	3.38889
144953593	3.25
144953608	2.61111
144953807	3.13889
144953968	3.08333
144953983	2.91667
144954183	3.94444
144954302	3.27778
144954323	2.16667
144954514	2.5
144954629	2.27778
144954714	2
144954746	2.41667
144955428	2.33333
144955835	2.19444
144955886	2.33333
144956251	2.66667
144956255	3.5
144956378	3.77778
144956449	3.25
144956605	3.55556
144956812	3.25
144956911	3.25
144957107	3.52778
144957254	3.55556
144957395	3.55556
144957621	3.38889
144957694	4.11111
144958097	3.47222
144958135	3.11111
144958285	2.36111
144958306	3.97222
144958552	2.36111
144958822	1.97222
144958826	1.94444
144959429	1.88889
144959557	1.41667
144959747	1.91667
144959906	1.22222
144959966	0.777778
144959990	1.25
144960042	1.61111
144960093	0.694444
144960278	6.11111
144960357	5.05556
144960368	4.88889
144960597	4.86111
144960613	5.58333
144960631	7.05556
144960644	6.94444
144960706	6.72222
144960763	6.77778
144961072	6.55556
144961159	6.44444
144961278	6.44444
144961504	7.25
144961537	6
144961672	6
144961942	6.13889
144962099	6
144962184	6
144962266	6.13889
144962325	6
144962328	6
144962330	6
144962333	6
144962337	6.30556
144962408	6
144962722	6
144963193	6.55556
144963226	6
144963336	6.30556
144963343	4.75
144963352	7.13889
144963462	2.30556
144963518	2.66667
144963706	2.91667
144963859	2.30556
144964087	2.66667
144964256	4.19444
144964315	3.77778
144964548	3.75
144964568	2.25
144964572	3.38889
144964792	3.47222
144965007	3.72222
144965021	2.97222
144965059	2.47222
144965117	2.72222
144965162	2.58333
144965203	3.47222
144965399	2.66667
144965455	2.41667
144965469	2.75
144965660	2.58333
144965687	2.08333
144965741	2.30556
144966032	2.33333
144966292	2.30556
144966545	2.08333
144966734	2.22222
144967186	2.33333
144967210	1.16667
144967316	1.22222
144967379	3.36111
144967511	2.69444
144967572	4.11111
144967749	3.94444
144967991	5.63889
144968100	5.27778
144968727	4.83333
144968768	5.02778
144968978	5.44444
144968988	5.58333
144969003	5.58333
144969539	3.86111
144969579	3.86111
144969828	4.16667
144969834	3.47222
144969872	3.52778
144970042	4.36111
144970146	1.47222
144970203	2.38889
144970212	2.38889
144970429	2.16667
144970505	2.86111
144970510	2.69444
144970525	2.88889
144970771	2
144970793	3.05556
144970813	1.19444
144971062	0.444444
144971442	0.527778
144971517	1.80556
144971520	0.444444
144971621	1.75
144971686	0.972222
144971758	1.91667
144971931	2.02778
144972041	1.94444
144972279	2.38889
144972280	1.83333
144972453	3.86111
144972582	2.88889
144972698	2.75
144973134	5
144973321	4.30556
144973554	4.88889
144974474	3.86111
144974494	4.25
144974606	4.61111
144974744	4.47222
144975647	4.27778
144975653	1.77778
144975904	2.13889
144976372	2
144976442	2.97222
144976460	1.91667
144976480	1.91667
144976486	1.91667
144977020	3.55556
144977091	2.66667
144977199	3.11111
144977628	3.41667
144977700	3.22222
144978165	3.05556
144978259	4.47222
144978287	2.69444
144978303	3.13889
144978879	2.52778
144978987	3.97222
144979088	1.77778
144979095	2.30556
144979234	2.47222
144979438	2.88889
144979496	2.05556
144979516	2.44444
144979590	2.94444
144979676	3.33333
144979715	3.86111
144979815	2.77778
144979938	3.08333
144979992	3.11111
144980102	2.91667
144980131	2.97222
144980510	3.16667
144980890	2.97222
144980935	2.88889
144980953	1.30556
144981242	3.47222
144981337	1.77778
144981635	2.47222
144981890	2.19444
144982071	2.33333
144982634	3.25
144982929	1.41667
144982952	1.41667
144982969	2.27778
144983073	1.02778
144983131	1.22222
144983157	0.5
144983208	0.777778
144983319	2.25
144983364	1.27778
144983378	1.30556
144983460	3.08333
144983712	1.80556
144984100	2.22222
144984420	2.02778
144984421	2.27778
144984529	3.36111
144984588	1.08333
144984590	1.75
144984593	0.861111
144984598	0.694444
144984737	1.63889
144984819	0.638889
144984830	0.861111
144985153	0.25
144985238	0.833333
144985239	1.86111
144985251	1.97222
144985625	1.77778
144985741	3.05556
144986128	2.30556
144986140	2.33333
144986466	1.83333
144986689	2.11111
144986766	2.44444
144986835	2.38889
144986913	1.97222
144986992	1.75
144986999	2.52778
144987215	0.777778
144987648	0.222222
144987816	0.361111
144988254	1.47222
144988620	0.527778
144988898	0.583333
144989028	2.44444
144989239	1.25
144989387	1.80556
144989405	1.5
144990409	1.58333
144990439	1.27778
144990535	0.416667
144990598	2.27778
144990676	1.5
144990820	1.77778
144990973	1.77778
144991155	2.30556
144991213	1.27778
144991222	2.52778
144991458	0.833333
144991585	1.02778
144991591	0.916667
144991947	0.444444
144992074	1.41667
144992080	2.61111
144992229	2.08333
144992940	2.25
144992941	2.41667
144992991	2.25
144993104	2.33333
144993629	3.63889
144993730	1.5
144993992	1.5
144994088	2.25
144994780	1.22222
144994844	2.22222
144995472	0.75
144995505	1.83333
144995819	0.694444
144995985	0.972222
144996116	0.555556
144996367	1.36111
144996544	1.58333
144996546	1
144996576	1.13889
144996583	2.36111
144996585	2.16667
144996637	2.08333
144996753	2.44444
144997034	2.47222
144997074	2.19444
144997084	2.05556
144997109	2
144997414	0.722222
144997415	0.166667
144997690	0.444444
144997717	0.444444
144997742	0.305556
144997840	0.527778
144998021	0.222222
144998040	0.555556
144998056	0.388889
144998063	0.555556
144998073	0.222222
144998185	0.555556
144998265	1.55556
144998360	0.75
144998366	0.916667
144998685	0.916667
144998767	1.30556
144998783	1.36111
144998895	0.527778
144998896	0.527778
144999042	0.861111
144999043	0.944444
144999068	1.33333
144999168	1.02778
144999176	1.05556
144999286	2.19444
144999367	1
144999647	1.5
144999947	0.833333
145000041	1.05556
145000314	2.44444
145000388	0.777778
145000460	0.944444
145000482	1.33333
145000686	1.44444
145000798	1.08333
145000802	0.944444
145000805	0.972222
145000961	0.777778
145001082	0.5
145001147	0.777778
145001309	3.75
145001370	2.66667
145001537	2.61111
145001539	3.75
145001579	3.77778
145001584	2.30556
145001760	3.22222
145001773	2.02778
145001789	2.52778
145002321	3.02778
145002323	2.77778
145002775	2.27778
145002972	2.05556
145002980	2.47222
145003113	0.472222
145003270	0.361111
145003319	0.5
145003444	0.527778
145003645	1.86111
145003671	1.91667
145003744	1.36111
145004334	1.80556
145004601	3.58333
145004968	2.08333
145005027	1.88889
145005073	2.08333
145005102	3.30556
145005178	1
145005179	1.41667
145005271	0.861111
145005277	0.666667
145005532	0.861111
145005569	2.05556
145005685	2.30556
145005704	2.58333
145005774	2.86111
145005994	2.19444
145006068	2.5
145006218	4.63889
145006489	2.30556
145006528	1.86111
145006854	1.91667
145007144	2.69444
145007171	1.16667
145007187	1.44444
145007314	2.02778
145007605	2.44444
145007613	3.97222
145007830	4.11111
145007838	3.63889
145007863	4.27778
145007879	4.75
145008144	5.63889
145008464	4.75
145008652	3.27778
145008774	4.5
145008865	3.47222
145008913	4.47222
145008947	4.86111
145008948	2.16667
145008949	2.16667
145009013	2.16667
145009071	3.36111
145009180	2.55556
145009345	2.61111
145009587	2.72222
145009605	2.80556
145009694	4.69444
145009783	1.63889
145010032	1.61111
145010034	2.22222
145011101	2.25
145011161	2.55556
145011217	1.16667
145011323	1.02778
145011396	1.63889
145011532	1.47222
145011598	1.5
145011736	1.19444
145011982	3.05556
145012062	2.52778
145012284	2.63889
145012683	3.36111
145012809	1.83333
145012872	1.38889
145013100	2.22222
145013210	1.16667
145013294	0.666667
145013425	1.38889
145013445	1
145013598	1.11111
145013977	0.805556
145014013	0.555556
145014024	0.666667
145014165	2.44444
145014366	2.05556
145014444	2.33333
145014445	2.44444
145014525	2.88889
145014674	1.91667
145014722	2.44444
145014793	1.88889
145015065	3.30556
145015156	1.30556
145015735	1.33333
145015746	1.19444
145015757	1.5
145015988	1.25
145016196	0.916667
145016224	1.41667
145016251	1.33333
145016387	0.833333
145016500	0.972222
145016827	0.611111
145016944	1.41667
145016950	0
145017042	0.111111
145017082	0.555556
145017092	0.194444
145017134	0.0277778
145017136	0.305556
145017145	0.583333
145017431	1.13889
145017483	0.416667
145017692	0.75
145017727	2
145017790	0.555556
145017916	0.555556
145018002	2.33333
145018020	0.416667
145018064	0.333333
145018070	0.583333
145018076	0.333333
145018083	1.16667
145018527	0.777778
145018538	0.666667
145018796	0.666667
145019156	0.777778
145019172	0.75
145019184	0.666667
145019238	1.27778
145019268	0.25
145019566	0
145019792	1.55556
145019830	0.527778
145020072	1.86111
145020081	1.63889
145020427	1.36111
145020761	1.75
145020770	1.66667
145020811	2.11111
145020822	1.33333
145020825	1.5
145020843	1.33333
145020946	2.27778
145020976	0.75
145020977	1.36111
145021018	1.25
145021264	1.13889
145021837	1.05556
145022082	1.25
145022179	0.777778
145022249	0.583333
145022530	1.08333
145022555	0.416667
145022618	0.972222
145022849	0.472222
145023020	0.472222
145023173	1.75
145023190	0.138889
145023846	1.05556
145023931	0.388889
145023989	2.5
145023990	3.02778
145024086	2.83333
145024404	2.72222
145024611	4.11111
145024689	4
145024954	3.69444
145025155	3.69444
145025281	4.16667
145025293	3.69444
145025369	4.11111
145025398	3.22222
145025840	3.30556
145025889	3.44444
145025990	3.25
145026048	4.61111
145026053	0.888889
145026226	4.58333
145026306	3.97222
145026584	4.22222
145027271	5.08333
145027589	5.5
145027920	5.05556
145027953	4.19444
145028147	3.94444
145028866	4.36111
145029463	4.36111
145029485	4.25
145029524	4.08333
145029577	4.08333
145029993	4.38889
145030183	4.94444
145030184	4.77778
145030657	6.91667
145030665	4.58333
145030751	4.77778
145030841	4.19444
145030914	4.19444
145031060	4.19444
145031119	4.19444
145031228	5.02778
145031237	4.08333
145031300	4.08333
145031331	4.08333
145031714	4.08333
145031981	4.63889
145032048	4.44444
145032154	6.16667
145032257	2.44444
145032275	2.19444
145032500	2.19444
145032846	2.75
145032899	2.13889
145033055	2.13889
145033151	2.47222
145033240	3.69444
145033389	1.94444
145033562	1.5
145033585	1.36111
145033988	1.94444
145034184	2.02778
145034201	1.86111
145034205	4.41667
145034288	3.27778
145034685	2.66667
145034912	2.66667
145034933	3.52778
145035043	4.91667
145035208	4.30556
145035247	6.33333
145035289	5.69444
145035436	5.11111
145035507	5.94444
145035631	6.16667
145035751	6.55556
145036245	5.75
145036261	3.94444
145036267	4.13889
145036268	4.13889
145036275	3.83333
145036614	4.33333
145036782	2.91667
145036799	2.91667
145036839	3.27778
145036895	3.02778
145037000	3.27778
145037330	2.66667
145037339	3.52778
145037502	3.58333
145037507	3.72222
145038193	3.16667
145038259	2.97222
145038528	3.69444
145038603	3.55556
145038921	5.13889
145038971	3.72222
145039231	4.44444
145039687	4.44444
145039690	4.25
145039932	6.47222
145040040	3.16667
145040367	3.16667
145041892	6
145041952	5.25
145041970	4.11111
145042000	3.52778
145042273	3.52778
145042445	5.77778
145042737	2.41667
145042936	2.22222
145043276	2.72222
145043298	4.91667
145043440	4.5
145043445	4.5
145043763	4.5
145044696	4.5
145045018	4.5
145045357	4.83333
145045940	5.63889
145046226	4.91667
145046296	5.44444
145046397	7.05556
145046423	3.72222
145046508	3.88889
145047444	3.02778
145047735	5.27778
145047775	2.36111
145048431	4.83333
145049430	3.05556
145049431	3.05556
145049437	3.66667
145050003	3.86111
145050311	3.25
145050458	3.27778
145050459	3.72222
145050979	2.77778
145051971	1.91667
145052046	1.77778
145052450	2.38889
145052710	0.833333
145052751	1.19444
145052935	1.27778
145053121	0.888889
145053124	1.22222
145053363	0.944444
145053612	2.44444
145053819	3.30556
145054292	2.88889
145054294	2.69444
145054323	1.94444
145054329	1.47222
145054341	1.13889
145054389	1.75
145054475	1.58333
145054844	1.11111
145055069	1.97222
145055185	2.61111
145056164	3.11111
145056538	2.83333
145056778	2.47222
145056825	2.83333
145056926	3.52778
145057203	3.61111
145057866	1.63889
145057887	2
145058318	2.66667
145058415	0.916667
145058709	1.13889
145059002	1.25
145059549	1.58333
145059597	1.77778
145059683	1.27778
145059840	2.55556
145060322	0.944444
145060333	0.944444
145060345	4.19444
145060672	2.47222
145060938	2.83333
145060941	2.47222
145060951	3.55556
145061069	3.47222
145061136	3.25
145061311	3.75
145061314	3.86111
145061447	4.30556
145061592	3.86111
145061636	3.66667
145061884	3.22222
145061898	2.61111
145062137	1.66667
145062797	4.55556
145062876	3.61111
145062974	3.86111
145063292	3.58333
145063695	3.52778
145063872	4.55556
145063932	4.83333
145064922	4.55556
145065084	3.77778
145065101	3.5
145065130	3.66667
145065682	3.83333
145065687	2.72222
145065764	2.91667
145065862	3.05556
145066227	3.08333
145066324	4.91667
145066409	3.55556
145066880	5.11111
145067139	4.16667
145067257	4.94444
145067709	3.86111
145068198	4.19444
145068637	5.38889
145068855	2.77778
145069369	3.02778
145069901	3.02778
145069939	2.47222
145070004	3.66667
145070933	1.61111
145071281	1.22222
145071478	1.02778
145071577	2.44444
145077816	1.08333
145085462	0.472222
145085881	0.972222
145086884	0.388889
145086942	1.83333
145087091	0.833333
145087103	1.36111
145087164	1.02778
145087278	1.58333
145087301	1.27778
145087349	2.13889
145087799	1.77778
145087801	1.77778
145087830	2.27778
145087940	1.83333
145087996	2.63889
145088251	2.27778
145088360	2.08333
145088778	2.25
145088797	2.55556
145089084	2.44444
145089185	5.63889
145089186	2.22222
145089242	2.22222
145089266	3.52778
145089311	2.86111
145089400	2.47222
145089402	2.94444
145089410	4.61111
145089437	2.02778
145089520	2.33333
145089798	1.77778
145090123	1.41667
145090221	3.02778
145090358	1
145090605	1.05556
145090669	4.83333
145091558	2.83333
145091613	3.47222
145091761	3.11111
145092148	4.30556
145092422	4.38889
145092471	3.77778
145092877	4.33333
145092887	3.88889
145093465	3.69444
145093616	2.66667
145094130	3.61111
145094370	0.611111
145094515	0.944444
145094781	0.861111
145094823	0.75
145094850	0.944444
145095234	1.02778
145095279	1.52778
145095387	1.08333
145095735	1.88889
145095739	1.13889
145096277	1.16667
145096651	1.66667
145096662	1.11111
145096917	1.52778
145096920	2.16667
145097179	1.80556
145097205	1.80556
145097754	4
145098175	2.25
145098373	1.86111
145098410	1.97222
145098746	3.91667
145099091	0.833333
145099103	0.916667
145099231	1.88889
145099557	0.972222
145099592	1.11111
145100298	2.16667
145100300	1.5
145100522	0.916667
145100917	1.02778
145100945	2.33333
145101110	2.30556
145101282	3.13889
145101309	3.22222
145101830	2.69444
145102338	3.38889
145102951	2.83333
145103230	2.80556
145103274	2.16667
145103299	0.611111
145103335	1.66667
145103580	1.05556
145103634	0.805556
145104237	1.27778
145104278	0.722222
145104566	1.72222
145104680	2.16667
145104888	1.61111
145105371	1.61111
145105441	3.38889
145106561	1.52778
145106888	2.58333
145106890	2.80556
145107738	3.80556
145107830	3.13889
145108759	3.94444
145108798	4.30556
145108871	3.94444
145109232	3.55556
145109240	3.13889
145110088	3.30556
145110089	4
145110345	1.75
145110597	2.08333
145110784	2.55556
145111200	1.13889
145111555	2.55556
145112294	2.11111
145112729	2.52778
145112996	2.19444
145113658	1.94444
145113664	3.13889
145114293	1.88889
145114305	0.861111
145114459	0.861111
145114460	1
145114509	2.41667
145114928	1.47222
145115000	2
145115004	2.36111
145115468	1.63889
145115495	1.75
145115840	2.55556
145115891	1.44444
145116052	1.63889
145116171	1.27778
145116292	1.86111
145116337	0.777778
145116538	0.25
145116627	0.972222
145116895	0.361111
145116974	0.388889
145117612	0.305556
145117667	0.555556
145117680	0.694444
145120124	0.416667
145120126	0.583333
145120161	0.638889
145120186	0.166667
145120607	0.333333
145121107	0.305556
145121169	1.69444
145121425	1.61111
145121569	1.61111
145121780	2.08333
145122224	1.72222
145122367	2.38889
145122619	0.972222
145122811	2.33333
145123432	0.722222
145123678	0.666667
145123721	1.11111
145124304	1.44444
145124471	0.222222
145124682	0.138889
145125064	1
145125476	0.472222
145125734	2.83333
145126234	2.16667
145126294	2.19444
145126580	2
145126838	2.47222
145127555	2.27778
145127825	2.38889
145128009	1
145128063	0.722222
145128262	3.27778
145128636	1.97222
145128797	2.63889
145128823	2.25
145129174	2.25
145129176	2.25
145129275	3.47222
145129481	1.13889
145129493	4.83333
145130131	6.38889
145130215	6.25
145130261	6.13889
145130268	6.13889
145130277	6.13889
145130295	6.13889
145130303	6.47222
145130342	6.97222
145130468	5.66667
145130652	5.83333
145130693	5.66667
145130707	5.66667
145130806	6.08333
145130820	5.72222
145130880	8.66667
145130939	4.22222
145131216	3.77778
145131518	3.55556
145131523	4.41667
145131672	3.91667
145132460	3.88889
145132463	3.47222
145132569	3.55556
145132712	4.83333
145132771	2.36111
145132792	2.83333
145133149	3.36111
145133268	1.5
145133289	1.33333
145134774	4.25
145135057	3.25
145135152	3.66667
145136432	3.41667
145136485	2.94444
145136541	4
145136944	4
145136981	3.97222
145137028	2.25
145137323	1.97222
145137426	3.41667
145137691	3.88889
145137806	2.19444
145138129	2.63889
145138149	2.05556
145138150	2.38889
145138216	2.11111
145138435	3
145138818	4.36111
145139107	4.36111
145139321	4.19444
145139323	4.11111
145139325	4.11111
145139327	4.5
145139331	4.27778
145139365	3.88889
145139984	3.88889
145140036	4.55556
145140122	3.52778
145141469	0.583333
145141473	0.583333
145141603	1.36111
145141952	0.805556
145142205	2.41667
145142417	2.08333
145143000	1.88889
145143117	2.13889
145143540	2.63889
145144185	2.16667
145144479	2.86111
145144603	1.27778
145144842	1.47222
145144861	1.08333
145144961	0.944444
145145195	1.47222
145145466	4.02778
145145603	2.25
145145860	2.22222
145146166	1.88889
145146389	2.80556
145146613	2.63889
145146752	2.02778
145146904	2.02778
145147093	2.55556
145147262	0.777778
145147421	0.805556
145147684	0.972222
145147743	0
145147777	0
145147798	0
145147818	0
145147927	0
145147941	0
145147982	0
145147994	0
145148019	0
145148102	0
145148107	0
145148115	0
145148121	0
145148122	0
145148187	0
145148189	1
145148202	1.41667
145148203	0.916667
145148343	1.08333
145148535	2.05556
145148980	4.38889
145149411	5.30556
145149640	4.30556
145150714	4.16667
145151122	4.16667
145151262	4.16667
145151699	4.36111
145151751	4.77778
145151886	3.80556
145151887	1.91667
145151893	1.27778
145151897	0.555556
145151937	1.61111
145152226	0.805556
145152252	1.22222
145152337	0.944444
145152391	1.33333
145152609	0.694444
145152623	1.08333
145152656	0.694444
145152671	0.305556
145152705	0.805556
145152993	1.38889
145152995	2.58333
145153290	1.36111
145153421	1.80556
145153485	1.72222
145153606	2.97222
145153710	3.36111
145153859	1.88889
145153860	1.88889
145153863	3.55556
145153967	3.22222
145153973	3.55556
145153993	2.58333
145154219	2.16667
145154301	3.41667
145154737	6.38889
145154766	4.91667
145154783	4.91667
145155117	4.91667
145155166	5.08333
145155674	6.05556
145155842	5.63889
145155898	4.77778
145155980	4.86111
145155981	4.91667
145156077	5.36111
145156739	3.52778
145156767	3.47222
145156970	2.36111
145157339	2.5
145157533	4.55556
145158373	3.83333
145158674	3.13889
145159254	4.55556
145159257	2.33333
145159448	2.55556
145159449	2.44444
145159798	3.83333
145159849	2.5
145159855	3.41667
145160018	2.52778
145160488	2.52778
145160565	4.61111
145160617	3.86111
145160682	3
145161542	3
145161543	3.33333
145161797	4.97222
145162166	1.91667
145162574	2.41667
145162652	1.61111
145162821	1.94444
145163026	6.13889
145163235	5.61111
145163500	5
145163501	4.52778
145163502	4.52778
145163622	4.97222
145163658	5.61111
145163688	4.77778
145163760	2.75
145163857	3.19444
145163923	3.19444
145164048	3.58333
145164264	3.05556
145164349	4.75
145164494	3.38889
145164671	2.27778
145164778	2.91667
145164907	2.25
145164967	2.47222
145164999	3.27778
145165240	2.05556
145165373	2.13889
145165417	2.66667
145165470	1.19444
145165504	0.888889
145165634	1.86111
145165639	1.44444
145165657	2.75
145165777	2.58333
145165993	2.22222
145166215	3.05556
145166218	2.38889
145166316	2.77778
145166429	3.80556
145166605	1.83333
145166629	1.91667
145166824	2.69444
145167034	1.05556
145167087	2
145167098	1.61111
145167157	1.13889
145167290	1.44444
145167367	2.22222
145167439	0.861111
145167485	1.66667
145167505	0.972222
145167683	1.13889
145167805	1.63889
145167809	0.694444
145167964	0.944444
145168001	1.55556
145168038	0.916667
145168041	1.36111
145168335	1.02778
145168424	1.36111
145168426	2.63889
145168583	3.16667
145168649	2.80556
145168650	2.77778
145168755	2.27778
145168833	2.75
145168993	3.25
145169149	3.52778
145169783	3.80556
145169835	4.13889
145169926	3.97222
145169996	3.41667
145170103	3.72222
145170177	3.77778
145170196	3.94444
145170277	3.13889
145170310	2.22222
145170444	3.13889
145170530	2.63889
145170680	2.63889
145170739	2.83333
145170914	3.52778
145171046	0.194444
145171457	0.361111
145171528	0.277778
145171548	0.555556
145171678	2.66667
145171762	2.08333
145171850	2.19444
145171947	1.86111
145172020	2.22222
145172035	2.69444
145172081	2.63889
145172082	2.63889
145172369	3.44444
145173145	1.55556
145173297	1.22222
145173346	1.30556
145173389	1.16667
145173782	0.833333
145173848	2.58333
145174018	1.38889
145174076	1.88889
145174343	2.44444
145174453	1.69444
145174457	4
145174545	3.08333
145174585	3.19444
145174639	5.86111
145174774	3.91667
145174788	3.91667
145175085	5.08333
145175135	5.52778
145175237	5.16667
145175544	5.16667
145175734	5.16667
145175935	5.16667
145176006	5.16667
145176226	6.05556
145176236	2.86111
145176251	0.305556
145176345	0.722222
145176455	0.444444
145176587	3.75
145176645	2.19444
145176660	2.19444
145176672	3.05556
145176720	4.19444
145176821	4.25
145176844	4.5
145176893	4.22222
145176949	2.94444
145176952	3.33333
145178762	2.36111
145178897	2.30556
145178906	2.52778
145178918	2.11111
145178947	2.86111
145178954	2.16667
145179473	1.94444
145179589	1.61111
145179821	2.5
145180021	1.36111
145180543	0.972222
145180793	3.08333
145180805	2.75
145180909	3.52778
145180910	3.02778
145180914	3.5
145180919	3.30556
145180922	3.30556
145180931	4.77778
145180936	3.13889
145180997	3.30556
145181105	2.61111
145181247	1.88889
145181272	1.91667
145181310	0.583333
145181412	0.583333
145181417	2
145181521	1
145181576	1.11111
145181577	1.72222
145181767	1.44444
145181965	1.05556
145181969	1.22222
145182025	1.08333
145182095	0.972222
145182104	1.19444
145182142	1.08333
145182210	1.19444
145182227	1.02778
145182230	0.972222
145182232	1.41667
145182348	1.22222
145182431	1.44444
145182555	1.47222
145182594	1.33333
145182704	1.63889
145182996	1.86111
145183124	1.97222
145183229	0.555556
145183238	2.47222
145183355	1.69444
145183664	1.38889
145183684	1.80556
145183743	1.80556
145183855	1.69444
145183866	2
145184108	1.88889
145184128	2.75
145184164	2.16667
145184173	2.66667
145184363	2.91667
145184446	2.72222
145184456	2.08333
145184554	2.19444
145184566	0.777778
145184679	1.88889
145184709	1.80556
145184759	2.16667
145184997	2.02778
145185411	2.41667
145185455	3.25
145185530	3.41667
145185685	2.44444
145185723	2.80556
145185900	3.41667
145185970	3.63889
145186107	2.94444
145186117	2.33333
145186223	2.41667
145186239	3.38889
145186335	3.16667
145186487	2.94444
145186524	2.83333
145186631	2.36111
145186639	2.94444
145186667	1.72222
145186720	2.44444
145186734	3.05556
145186783	2.83333
145186846	3.30556
145186848	3.44444
145186912	2.80556
145186917	4.11111
145186936	2.97222
145186967	3.55556
145186971	3.69444
145186973	1.83333
145186975	1.5
145186977	1.38889
145186989	1.66667
145186994	2.11111
145187003	0.944444
145187006	3.63889
145187014	3.19444
145187033	2.91667
145187082	2.83333
145187119	3.13889
145187236	3.13889
145187237	4.05556
145187242	4.05556
145187280	3.75
145187352	6.19444
145187494	4
145187675	4
145187693	4.30556
145187770	4.58333
145187836	4.30556
145187900	3.25
145193451	3.58333
145193635	5.61111
145194067	3.88889
145194215	4.80556
145194343	2.94444
145194345	1.5
145194364	1.58333
145194670	1.72222
145194736	0.361111
145194741	1.11111
145194785	2.11111
145194852	1.83333
145194876	1.91667
145195176	1.94444
145195235	2.13889
145195236	1.16667
145195346	1.55556
145195382	1.38889
145195875	1.66667
145196064	2.44444
145196194	1.94444
145196504	2.08333
145197270	2.25
145197597	2
145197736	1.63889
145198398	5.91667
145198433	2.58333
145198441	2.58333
145198519	2.58333
145198748	3.30556
145198781	4.13889
145198795	1.77778
145199014	1.58333
145199037	1.58333
145199996	6.47222
145200432	3.97222
145200602	3.63889
145200944	4.19444
145200945	4.55556
145201175	4.36111
145201416	3.77778
145201478	3.94444
145202354	3.61111
145202405	3.77778
145202664	4.94444
145203125	2.86111
145203247	2.86111
145203323	3.47222
145203324	3.80556
145203531	3.91667
145203702	3.41667
145203762	3.44444
145203769	3.05556
145204088	2
145204089	2.38889
145204233	3.75
145204466	1.94444
145204834	1.77778
145204867	2.13889
145204971	1.5
145205386	3.94444
145205924	1.11111
145205926	0.916667
145205928	1.22222
145205935	0.611111
145206267	1.13889
145206291	2.36111
145206747	0.777778
145206774	1.16667
145206777	3.44444
145206916	2.63889
145207837	2.63889
145208020	3
145208238	2.33333
145208690	2.16667
145208709	2.36111
145209405	4.63889
145209539	1.33333
145209680	3.44444
145209681	2.72222
145210087	2.72222
145210126	7.05556
145210200	6.33333
145210232	6.33333
145210696	6.13889
145210729	6.13889
145210775	6.13889
145210784	6.13889
145210786	6.13889
145210844	7.47222
145210898	4.38889
145210922	4.66667
145211345	5.91667
145211534	4.52778
145211781	4.69444
145211842	3.05556
145212100	2.36111
145212146	2.83333
145212199	6.91667
145212206	5.80556
145212232	4.77778
145212249	4.77778
145212300	4.77778
145212493	4.77778
145212587	4.77778
145212597	5.66667
145212617	4.61111
145212702	5.11111
145213004	1.61111
145213261	3.22222
145213439	2.61111
145213570	2.61111
145213574	3.30556
145213578	3.33333
145213582	2
145213635	1.11111
145213660	2
145213766	0.194444
145213833	2.38889
145213847	1.22222
145213850	2.91667
145213851	2.41667
145214017	2.27778
145214137	2.27778
145214189	2.27778
145214206	3.75
145214269	1.86111
145214275	2.88889
145214287	3.86111
145214520	3.58333
145214576	3.47222
145214851	3.47222
145214852	3.47222
145214917	9.41667
145214990	5.80556
145215073	6.97222
145215252	6.11111
145215308	6.11111
145215314	6.11111
145215319	6.11111
145215324	6.11111
145215459	6.22222
145215566	6.30556
145215618	6.77778
145215701	2.22222
145215798	2.11111
145215959	3.13889
145216059	2.94444
145216230	2.47222
145216353	2.66667
145216559	1.86111
145216560	6.36111
145216632	3.58333
145216706	3.66667
145216780	3.58333
145216929	4.30556
145216940	3.63889
145217159	3.47222
145217196	3.47222
145217241	4
145217246	3.02778
145217256	1.94444
145217325	1.63889
145217340	3.66667
145217435	0.833333
145217456	0.833333
145217493	0.916667
145217605	2.30556
145217702	2.30556
145217976	1.66667
145218097	1.97222
145218233	3
145218547	1.97222
145218551	1.83333
145218557	2.47222
145218566	1.5
145218577	1.91667
145218588	2.47222
145218841	1.91667
145218855	3.16667
145218888	2.05556
145219502	1.75
145220070	2.33333
145220084	2.25
145220196	0.916667
145220599	1.33333
145220754	1.11111
145220763	0.833333
145220764	0.805556
145220779	0.333333
145220906	0.583333
145221501	0.222222
145221591	1.66667
145221818	0.916667
145221875	0.722222
145221976	0.638889
145222037	2.91667
145222085	2.44444
145222117	2.94444
145222490	2.94444
145222493	3.55556
145222768	3.27778
145222773	3.5
145222790	1.80556
145222807	1.80556
145224459	1.97222
145224461	0.916667
145224583	0.944444
145224589	0.694444
145224606	0.694444
145224735	0.694444
145224799	3.02778
145225009	1.83333
145225020	1.83333
145225195	1.83333
145225199	1.83333
145225276	1.83333
145225289	1.83333
145225436	1.83333
145225767	1.83333
145226405	1.83333
145226691	1.83333
145227149	1.83333
145227163	2.16667
145227385	1.66667
145227733	1.16667
145227862	1.19444
145227976	2.16667
145228147	0.5
145228153	0.805556
145228943	1.77778
145228973	1.02778
145229012	1.02778
145229406	1.77778
145229444	0.805556
145229446	0.777778
145229601	0.638889
145230530	0.916667
145230942	0.833333
145230995	0.416667
145231003	1.63889
145231635	0.722222
145231716	1.13889
145231753	1.25
145231756	0.583333
145231793	1.33333
145232181	0.972222
145232194	0.861111
145232201	0.75
145232253	0.888889
145232269	1.08333
145232411	0.222222
145232524	0
145233107	0.25
145233164	0.694444
145233910	0.166667
145233997	0.805556
145234079	0.222222
145234313	3.33333
145234886	1.83333
145235064	1.83333
145235066	1.83333
145235127	1.83333
145235209	2.61111
145235331	0.666667
145235899	0.277778
145236537	0.0555556
145236711	0.694444
145236763	0.416667
145237165	1.08333
145237260	0.777778
145237333	0.666667
145237705	0.888889
145237797	1.66667
145237800	0.888889
145237838	1.05556
145237839	0.333333
145237926	0.333333
145238003	0.833333
145238377	0
145238746	0
145238811	0.333333
145238906	0.166667
145238937	0.333333
145239153	0
145239616	0.222222
145239782	0.166667
145239905	0.0555556
145239976	0.361111
145240127	0
145240485	0.361111
145240555	0.25
145240609	0.25
145240646	0.166667
145240732	0.416667
145240733	0.388889
145240840	0.0277778
145241156	0.916667
145241534	0.111111
145241668	0.138889
145241912	0.138889
145242037	0.25
145242116	0
145242155	1.66667
145242319	0.777778
145242495	0.861111
145243155	1.13889
145243335	1.63889
145243535	1.22222
145243632	0.916667
145243647	1.27778
145243736	2.66667
145243770	1.41667
145243909	1.25
145244052	1.61111
145244345	1.25
145244692	1.63889
145244711	0.25
145244932	2.11111
145244933	2.66667
145245612	2.08333
145245972	2.16667
145246518	2.11111
145246528	1.94444
145246545	1.77778
145246855	2.47222
145246887	2.36111
145246958	4.58333
145247160	3.88889
145247345	3.72222
145247388	3.88889
145247623	3.72222
145247784	4.27778
145247963	3.55556
145248130	3.66667
145248251	4.27778
145248367	2.47222
145248562	2.36111
145248565	2.86111
145248588	2.55556
145248637	2.63889
145248694	2.55556
145248972	2.16667
145249258	2.86111
145249302	2.05556
145249306	1.75
145249546	1.94444
145249720	2
145250095	1.63889
145250595	1.77778
145250730	1.41667
145250768	2.19444
145250812	1.52778
145251142	1.63889
145251180	2.25
145251217	2.02778
145251275	1.86111
145251841	3.66667
145251939	2.13889
145251973	2.36111
145252144	2.30556
145252512	3.13889
145252803	1.55556
145253005	1.80556
145253122	2.30556
145253245	2.13889
145253383	2.33333
145253612	2.72222
145254282	1.97222
145254984	2.47222
145255207	2.02778
145255444	3.69444
145255597	2.38889
145256038	2.66667
145256170	2.22222
145256272	2.38889
145257591	3.11111
145257624	1.91667
145257825	1.47222
145258632	1.88889
145259276	0.611111
145259935	0.333333
145260050	0.611111
145260195	0.805556
145260259	0.666667
145260262	0.472222
145260266	0.555556
145260290	0.833333
145260359	0.166667
145260419	0.111111
145260438	0
145260459	0.166667
145260506	0.916667
145260570	1.22222
145260577	2.30556
145260775	1.63889
145260777	1.55556
145260787	1.55556
145260828	2.13889
145260856	0.916667
145261154	0.916667
145261159	1.25
145261212	1.22222
145261306	0.972222
145261403	1.30556
145261442	0.861111
145261503	1.36111
145261514	1.02778
145261541	1.69444
145261599	1
145261763	1
145261996	3.16667
145262306	1.08333
145262663	1.08333
145262780	1.69444
145262814	1.58333
145262905	2.47222
145263090	1.44444
145263096	1.19444
145263338	1.55556
145264003	1.63889
145264132	2.13889
145264512	1.33333
145264831	1.13889
145264960	1.5
145265174	1
145265477	1.80556
145266223	1.44444
145266426	1.02778
145266443	2.27778
145266560	1.30556
145266574	1.08333
145266584	1.52778
145266675	0.861111
145267169	1.97222
145267346	2
145267839	1.75
145267840	2.19444
145267850	1.69444
145267949	1.69444
145268049	1.91667
145268231	1.52778
145268236	2.11111
145268422	1.02778
145268474	1.08333
145268477	2.25
145268483	1.63889
145268555	2.36111
145268701	1.13889
145268767	1.75
145269464	1.83333
145269562	1.02778
145269563	0.833333
145269577	1.33333
145269617	0.777778
145269757	1.05556
145270153	0.861111
145270258	0.638889
145270287	2.88889
145270630	2.41667
145270670	2.52778
145270693	2.36111
145270788	3.91667
145270859	5.30556
145270864	4.69444
145270905	4.69444
145270916	4.69444
145270926	4.69444
145271029	5.86111
145271062	3.80556
145271071	2.61111
145271083	3.44444
145271093	3.77778
145271166	3.55556
145271222	3.55556
145271233	4.33333
145271404	2.94444
145271410	2.94444
145271431	2.94444
145271467	4.55556
145271509	2.69444
145271533	2.69444
145271535	3.30556
145271594	2.80556
145271595	2.58333
145272076	3.08333
145272121	2.47222
145272206	2.47222
145272334	2.47222
145272477	2.86111
145272479	1.05556
145272550	1.44444
145272628	0.305556
145272646	1.63889
145272651	0.75
145272686	1.25
145272784	1.22222
145272940	1.36111
145272990	1.25
145273149	1.41667
145273165	0.583333
145273371	0.583333
145273434	2.11111
145273593	1.80556
145273595	2.47222
145273597	2.36111
145273599	2.47222
145273601	2.27778
145273603	2.27778
145273605	2.27778
145273607	2.27778
145273609	2.36111
145273611	2.27778
145273855	3.47222
145273873	1.44444
145273885	1.25
145273905	1.47222
145274189	1.36111
145274247	1.47222
145274417	1.25
145274450	2.55556
145274451	1.97222
145274453	1.77778
145275047	2.05556
145275708	1.91667
145275817	2.52778
145275836	2.44444
145275974	0.805556
145276021	0.888889
145276116	1
145276585	4.05556
145276592	4.97222
145276899	6.83333
145276921	6.63889
145277008	6.30556
145277142	6.30556
145277297	6.30556
145277346	6.5
145277348	5.55556
145277350	6.36111
145277562	6.77778
145277669	7.44444
145277676	6.02778
145278012	4.88889
145278296	3.72222
145278310	3.75
145278551	4.41667
145278556	1.66667
145278710	2.69444
145278874	0.0277778
145278887	2.47222
145278993	1.75
145279008	1.75
145279090	2.58333
145279202	2.25
145279203	2.33333
145279233	2.44444
145279275	4.19444
145279646	1.86111
145279665	1.86111
145279849	2.77778
145279937	1.75
145280104	7.25
145280107	6.33333
145280372	6.33333
145280441	6.33333
145280511	6.33333
145280557	6.33333
145280648	6.33333
145280695	6.33333
145280716	9.19444
145280967	2.08333
145280987	2.33333
145281266	4.88889
145281441	13.2222
145281663	16.0833
145282066	15.8611
145282159	15.8611
145282488	15.8611
145282489	16.0833
145282851	15.7778
145282959	13.6111
145282980	13.6111
145283046	13.6111
145283152	14.0556
145283223	13.3889
145283320	13.6111
145283344	13.3889
145283345	14.1667
145283349	15.4444
145283397	12.8611
145283514	12.8611
145283628	12.8611
145283701	14.1111
145283752	15.2222
145283790	12.5556
145284034	12.5556
145284160	13.8333
145284186	8.13889
145284718	5.27778
145284807	5.61111
145284900	5.16667
145284998	5.38889
145285083	5.16667
145285120	17.7778
145285213	11.2778
145285503	11.2778
145285560	11.2778
145285678	12.6667
145286232	12.2222
145286271	11.4444
145286416	12.3056
145286480	11.8611
145286585	11.8611
145286869	11.8611
145286897	14.0278
145287163	12.8056
145287591	12.2222
145287720	12.2222
145288173	14.8333
145288367	15
145288983	12.6111
145289015	12.8056
145289094	13.9722
145289289	11.4444
145289411	11.6389
145289461	11.4444
145289528	11.4444
145289714	11.7778
145290491	11.6111
145290696	14.0556
145290713	10.3889
145291537	10.9444
145291551	11.4444
145291630	8.13889
145291897	9.30556
145292031	8
145292188	8.41667
145292218	8
145292364	8.19444
145292996	9.33333
145292998	0.666667
145293003	0.305556
145293016	0.361111
145293062	0.777778
145293210	2.27778
145293298	1.55556
145293500	2.02778
145293557	1.83333
145293740	2.16667
145293742	2.80556
145293744	1.27778
145293850	1.05556
145293861	9.5
145293875	8.58333
145294027	8.58333
145294152	9.44444
145294340	8.77778
145294375	8.77778
145294406	9.75
145294431	9.13889
145294822	8.33333
145294853	8.33333
145294953	10.4722
145295439	9.44444
145295600	8.19444
145295760	8.61111
145295953	8.19444
145296000	8.63889
145296265	10.8056
145296469	6.47222
145296527	6.80556
145296722	6.47222
145296802	7.33333
145296805	6.77778
145296989	8.63889
145296996	5.61111
145296999	4.61111
145297251	5.52778
145297403	3.91667
145297404	4.5
145297490	4.08333
145297637	4.08333
145297876	5.77778
145298217	5.88889
145298344	6.19444
145298437	5.08333
145298644	3.61111
145298773	5.86111
145298839	5.38889
145299280	5.08333
145299414	4.22222
145299544	4.38889
145299873	4.02778
145299898	4.52778
145300033	6.94444
145300222	5.58333
145300323	5.58333
145300519	6.58333
145300679	5.91667
145300751	5.27778
145300872	5.38889
145301129	4.16667
145301155	5.63889
145301208	5.33333
145301300	4.80556
145301491	7.38889
145301500	5.63889
145301553	5.77778
145301891	5.63889
145301910	5.97222
145301956	5.77778
145302508	5.77778
145302521	6.75
145303322	3.13889
145303395	2.72222
145303734	5.33333
145304035	4.16667
145304090	4.02778
145304207	5.61111
145304364	5.16667
145304468	5.16667
145304475	5.16667
145304668	5.33333
145305102	5.16667
145305105	6.08333
145305766	4.88889
145305940	4.88889
145306025	5.22222
145306267	3.83333
145306324	3.80556
145306457	11.3611
145306493	6.36111
145306592	6.38889
145306600	6.52778
145306678	6.33333
145306823	6.33333
145307164	6.33333
145307300	6.33333
145307302	6.33333
145307344	6.83333
145307346	6.63889
145307394	7
145307690	7
145307722	5
145307801	6.19444
145308082	0.944444
145308086	1.69444
145308183	1.69444
145308341	3.58333
145308350	3.80556
145308461	3.5
145308855	5.33333
145308885	5.30556
145308951	4.97222
145308968	5.69444
145308980	5.27778
145309017	6.08333
145309152	5.36111
145309492	4.13889
145309939	3.75
145310189	3.30556
145310392	2.36111
145310616	6
145310738	3.36111
145310756	3.25
145310854	3.25
145311076	3.25
145311126	3.25
145311775	3.25
145311848	4.72222
145312022	1.97222
145312054	2.02778
145312067	1.27778
145312261	9.63889
145312471	7.33333
145312563	6.97222
145312704	8.30556
145312829	8.22222
145312869	7.69444
145313170	7.69444
145313310	7.69444
145313346	7.69444
145313433	7.86111
145313480	7.69444
145314029	8.58333
145314108	8.47222
145314183	9.52778
145314366	7.61111
145314452	7.61111
145314472	8.33333
145314629	9.66667
145314665	6.72222
145314853	6.72222
145315113	6.72222
145315152	7.25
145315233	8.08333
145315234	3.97222
145315263	3.13889
145315295	3.30556
145315304	5.38889
145315349	7
145315644	6.27778
145315807	6.27778
145315822	6.75
145315851	7.38889
145316325	8
145316342	9.94444
145316492	9.38889
145316682	9.38889
145316725	9.80556
145317034	9.19444
145317091	9
145317140	9.33333
145317161	15.9444
145317253	12.7222
145317325	13.2222
145317363	12.4444
145317436	12.4444
145317591	12.4444
145317679	12.4444
145317717	13.25
145317773	12.6389
145318034	12.6389
145318035	12.8611
145318544	12.8333
145318618	12.4444
145318745	12.9167
145318954	13.5278
145319416	8.13889
145319579	6.13889
145319898	8.75
145319901	8.11111
145320145	7.61111
145320227	7.61111
145320821	7.61111
145320835	7.61111
145321332	7.61111
145321503	7.94444
145321543	6.72222
145321586	7.05556
145321588	8.58333
145321673	6.02778
145321863	6.02778
145322323	7.75
145322344	4.58333
145322502	5.47222
145322525	3.30556
145322952	3.30556
145323139	3.30556
145323158	6.58333
145323167	2.55556
145323220	2.55556
145323225	2.55556
145323952	4.27778
145324022	2.77778
145324024	2.94444
145324234	3.22222
145324295	3.80556
145324699	2.94444
145325165	3.27778
145325173	1.72222
145325190	1.47222
145325272	1.47222
145325436	1.47222
145325466	1.88889
145325499	0
145325535	0
145325578	0
145325582	2.19444
145325589	0.833333
145325598	1.16667
145325686	1.36111
145325695	0.833333
145325703	3.13889
145325711	0.833333
145325766	1
145325777	1
145325800	0.694444
145325834	1.69444
145325857	0
145325869	5.77778
145326120	4.22222
145326216	4.61111
145326328	4.41667
145326329	4.61111
145326717	4.61111
145326718	4.41667
145326719	4.83333
145328063	5.80556
145328100	4.61111
145328113	3.27778
145328372	3.38889
145328747	3.88889
145329068	0.638889
145329115	3.75
145329150	1.77778
145329379	2.30556
145329475	2.80556
145329693	2.94444
145329893	2.77778
145329943	2.33333
145330418	1.80556
145331050	5.91667
145331207	3.88889
145331553	3.58333
145331554	3.58333
145331584	3.58333
145331718	4.33333
145331750	4.66667
145332205	4.16667
145332581	3.25
145332668	3.25
145333651	3.44444
145333665	5.80556
145333845	2.88889
145334088	2.52778
145334260	2.52778
145334463	3.22222
145334801	3.30556
145334979	2.47222
145335053	2.47222
145335115	6.11111
145336222	2.05556
145336291	2.05556
145336311	2.05556
145336374	2.52778
145336654	2.61111
145336744	2.19444
145336890	1.97222
145337027	2
145337056	1.83333
145337300	2.58333
145337306	3.25
145337318	2.41667
145337886	2.13889
145338085	1.94444
145338098	1.77778
145338288	6.63889
145338371	3.19444
145338431	3.02778
145338832	3.11111
145339019	4.11111
145339400	5.08333
145339554	4.88889
145339559	4.63889
145339588	5.58333
145339599	5.77778
145339658	3.94444
145339672	3.44444
145339675	4.19444
145340111	4.19444
145340133	3.38889
145340432	7.86111
145340612	4.05556
145340845	4.58333
145341159	4.38889
145341316	4.77778
145341926	4.88889
145342235	4.16667
145342600	4.30556
145342617	6
145342650	3.86111
145342708	3.52778
145342776	3.88889
145342916	3.69444
145343003	2.5
145343026	1.69444
145343223	1.27778
145343378	7.88889
145343427	4.83333
145343700	4.80556
145344047	4.80556
145344072	5.38889
145344416	4.58333
145344500	4.75
145344677	5.36111
145344706	5
145344710	3.19444
145344712	2.25
145344714	1.08333
145344733	1.25
145344928	1.5
145344961	1.58333
145345010	1.69444
145345054	1.75
145345091	2.75
145345123	3.75
145345198	3.08333
145345299	3.63889
145345887	2.91667
145345891	2.91667
145346202	3.66667
145346576	3.36111
145346658	4.30556
145346751	2.30556
145346752	2.38889
145346755	5.83333
145346761	5.75
145347016	5.16667
145347091	5.36111
145347107	5.16667
145347332	5.36111
145347623	7.88889
145347632	7.22222
145347693	7.05556
145347824	7.75
145347896	6.72222
145348176	8.80556
145348572	7.83333
145348608	8.36111
145355382	7.63889
145355452	8.36111
145355479	7.97222
145355547	7.05556
145355561	8.55556
145355660	5.91667
145355666	6.52778
145355804	10.3611
145355910	6.94444
145355911	6.72222
145355913	6.72222
145355916	7.02778
145355923	6.86111
145356823	7.22222
145356825	8.88889
145356829	7.86111
145356868	7.94444
145357193	9.63889
145357333	8.27778
145357398	9.30556
145357432	9.36111
145357519	9.33333
145357827	7.61111
145357947	8.97222
145357950	8.30556
145358678	7.63889
145358679	7.47222
145358720	8.05556
145358730	6.88889
145358928	7.5
145359218	7.88889
145359436	6.66667
145359538	7.05556
145359593	7.61111
145359643	2
145359769	4.63889
145359998	2.77778
145360190	3.52778
145360191	3.38889
145360605	4.91667
145360788	3.83333
145360869	3.19444
145360895	3.22222
145360914	3.36111
145361026	3.47222
145361445	3.41667
145361504	3.19444
145361625	3.36111
145361935	3.19444
145361985	3.19444
145362056	1.63889
145362070	1.47222
145362181	0.944444
145362244	0.416667
145362592	0.472222
145362594	0.638889
145362963	5
145363072	4.44444
145363134	4.41667
145363143	4.41667
145363206	4.41667
145363214	4.41667
145363215	4.58333
145363599	5.19444
145363657	4.27778
145363707	5.77778
145363736	3.38889
145363821	4
145363921	4.25
145364031	4.41667
145364047	4.69444
145364090	2.97222
145364213	2.97222
145364270	3.13889
145364282	3.58333
145364421	1.08333
145364445	2.11111
145364461	7.38889
145364675	6.36111
145364698	8.63889
145364753	8.25
145364839	8.08333
145364840	8.08333
145364870	8.25
145365060	10.5278
145365063	9.41667
145365067	9.41667
145365154	9.41667
145365370	9.41667
145365439	9.41667
145365484	9.41667
145365578	9.61111
145365755	9.41667
145365843	9.41667
145366215	9.61111
145366232	9.41667
145366261	9.41667
145366262	10.1389
145366344	7.44444
145366395	10.4444
145366441	2.58333
145366443	2.27778
145366769	4.52778
145366933	4.36111
145366988	4.11111
145367078	4.11111
145367273	4.11111
145367412	4.77778
145367474	4.30556
145367674	2.25
145367676	2.25
145367922	3.27778
145368039	2
145368170	2.61111
145368183	2.16667
145368186	4.36111
145368363	4.44444
145368422	4.72222
145368463	4.41667
145368789	4.80556
145368834	4.33333
145369172	4.16667
145369173	4.16667
145369435	5.27778
145369592	3.97222
145369939	6.25
145369955	4.66667
145370054	4.66667
145370080	4.66667
145370109	4.58333
145370114	4.72222
145370182	5.08333
145370469	5.33333
145370615	3.58333
145370761	3.91667
145370794	4.22222
145370872	0.666667
145370993	0.138889
145371296	1.11111
145371317	0.527778
145371533	1.05556
145371644	0.388889
145371685	0.5
145371789	0.722222
145372086	0
145372103	0
145372139	0
145372392	0
145372529	0
145372743	0
145372750	0
145372760	0
145372796	0
145372939	0
145373090	0
145373167	0
145373349	0
145373356	0
145373373	0
145373380	0
145373434	0.583333
145373529	0
145373645	0.138889
145373721	0.472222
145374058	0.444444
145374764	0.166667
145374891	2
145374922	0.777778
145375093	0.916667
145375139	1.97222
145375413	1.25
145375484	2.47222
145375601	1.38889
145375969	1.38889
145376191	1.97222
145376296	2.30556
145376530	1.41667
145376558	3.08333
145376578	1.08333
145376835	1.72222
145376934	0.916667
145377067	1.63889
145377087	1.36111
145377144	1.16667
145377212	0.916667
145377270	1.63889
145377295	1.88889
145377514	0.805556
145377528	1.25
145377536	0.916667
145378069	0.861111
145378128	1.86111
145378130	1.11111
145378575	3.97222
145378940	2.94444
145379777	2.97222
145379887	2.97222
145379940	2.58333
145380108	2.77778
145380396	6.91667
145380404	2.86111
145380407	2.86111
145380410	3
145380413	3.33333
145380416	3.11111
145380419	3
145380422	1.77778
145380425	1.38889
145380428	2.36111
145381185	2.47222
145381187	2.44444
145381189	2.19444
145381191	2.88889
145381193	3.27778
145382477	3.41667
145382482	3.13889
145382487	3.13889
145382507	2.33333
145382512	1
145382517	1.61111
145382522	1.30556
145382600	1.19444
145382709	1.30556
145382943	0.805556
145382946	1.05556
145382956	1.08333
145383420	0.861111
145383426	0.416667
145384269	1.44444
145384277	0.333333
145384281	1.58333
145384347	0.277778
145384378	0.277778
145385242	3.66667
145385297	1.33333
145385575	1.27778
145385640	1.27778
145385794	3.36111
145386022	2.22222
145386065	1.47222
145386068	2.41667
145386124	2
145386366	1.63889
145386708	1.77778
145386814	1.88889
145386839	1.63889
145386843	3.72222
145386845	2.97222
145386851	3.33333
145387057	3.38889
145387148	3.33333
145387440	3.36111
145387833	3.63889
145387884	3
145388142	3
145388198	3.47222
145388295	3.44444
145388302	3.69444
145388425	2.83333
145388571	3.44444
145388603	2.94444
145388642	2.94444
145388985	3.44444
145388994	2.83333
145389176	4.94444
145389670	3.83333
145389697	7.22222
145389733	6.19444
145389747	6.19444
145389756	8.52778
145389759	7.94444
145389793	7.94444
145389888	7.94444
145389914	7.94444
145390009	7.94444
145390038	7.94444
145390110	7.94444
145390225	7.94444
145390239	7.94444
145390248	7.94444
145390351	7.94444
145390402	7.94444
145390410	6.33333
145390458	6.22222
145390543	6.22222
145390581	6.22222
145390635	6.22222
145390653	6.22222
145390743	6.22222
145390939	6.22222
145390976	7.22222
145391089	5.25
145391337	5.25
145391484	5.25
145391534	5.25
145391620	5.25
145391645	5.75
145391740	5.25
145391884	5.25
145392015	5.36111
145392191	5.86111
145392406	3.91667
145392479	3.91667
145392487	3.91667
145392567	4.36111
145392575	8.75
145392610	4.55556
145392708	4.47222
145393062	4.86111
145393197	5.69444
145393250	6
145393266	5.47222
145393275	5.47222
145393715	5.47222
145393969	6.58333
145394177	5.33333
145394183	4.88889
145395077	4.77778
145395127	4.77778
145395440	4.77778
145395705	4.77778
145395817	4.77778
145395933	5.41667
145396332	4.33333
145396333	4.33333
145396660	5.16667
145397168	4.33333
145397422	4.94444
145397553	4.55556
145397561	4.69444
145397723	4.44444
145397725	4.44444
145397753	4.80556
145398286	4.38889
145398501	5.80556
145398715	1.30556
145398962	1.58333
145399678	1.72222
145400738	2.47222
145400810	1.63889
145401107	1.75
145401518	3.66667
145401566	4.25
145401764	2.69444
145401957	3.36111
145401960	3.16667
145402454	3.66667
145402738	3.77778
145402838	4.36111
145402874	2.02778
145402882	1.91667
145402941	2.22222
145403698	1.11111
145403774	1.13889
145404019	4.58333
145404861	2.5
145405004	2.33333
145406075	2.66667
145406373	3.44444
145407102	4.11111
145407502	3.44444
145407696	3.75
145407732	2.61111
145407736	2.72222
145407804	4.05556
145408093	3.88889
145408204	3.47222
145408271	3.47222
145408993	4.86111
145408999	2.22222
145409001	2.08333
145409003	2.11111
145409017	2.36111
145409318	2.02778
145409349	2.13889
145409386	1.5
145409502	3.25
145410970	1.80556
145411179	1.27778
145411406	0.972222
145411590	0.972222
145411805	4.27778
145411839	3.52778
145411987	3.38889
145412342	3.83333
145412874	3.27778
145413011	3.55556
145413398	4.44444
145413445	4.27778
145413923	4.13889
145414475	3.94444
145414658	4.88889
145414697	4.66667
145414829	4.44444
145414831	2.47222
145414833	2.44444
145414853	3.41667
145417068	0.75
145417365	0.944444
145417390	0.833333
145417447	0.888889
145417486	1.66667
145417715	0.194444
145417818	1.47222
145417828	0.611111
145421368	0.472222
145421372	0.805556
145421375	1.91667
145421385	1.30556
145421626	1.58333
145421728	2.5
145421800	2.58333
145423473	2.22222
145423836	2.63889
145431455	1.88889
145431561	1.75
145431736	1.52778
145431899	3.36111
145432105	0.972222
145432107	1.08333
145432130	2.22222
145432168	1.47222
145432227	1.47222
145432276	1.63889
145433494	1.55556
145433615	2.16667
145433657	1.55556
145433669	0.75
145433943	1.41667
145435628	1.47222
145435991	1.16667
145436000	0.972222
145436016	1.36111
145436039	0.444444
145436040	0.0277778
145436063	0.0555556
145436085	0.5
145436095	0.333333
145436117	1.30556
145436322	0.694444
145436328	0.916667
145436339	0.583333
145436352	0.777778
145436362	0.277778
145436380	1.30556
145436387	0
145436398	0
145436409	1.58333
145436422	0.0277778
145436433	0
145436435	0.416667
145436438	0.888889
145436439	0.777778
145436453	0.416667
145436464	0.416667
145436495	1.19444
145436531	0
145436532	0.277778
145436542	0
145436558	0
145436583	0.277778
145436596	0.888889
145436602	0.611111
145436610	1.05556
145436624	1.02778
145436631	0.833333
145436633	1.55556
145436647	1.55556
145436652	1.27778
145436672	1.44444
145436698	2.52778
145436747	1.44444
145436752	0.583333
145436923	0.833333
145436933	0.722222
145436942	2.16667
145436952	1.5
145436957	1.5
145436963	1.5
145436965	2.47222
145436980	2.05556
145436982	2.33333
145437007	2.66667
145437019	2.25
145437027	2.38889
145437048	1.55556
145437214	2.02778
145437258	1.05556
145437312	1.47222
145437316	0.638889
145437318	0.361111
145437367	1.08333
145437401	0.444444
145437411	0.638889
145437414	1.55556
145437445	1.97222
145437506	3.38889
145437812	3
145437909	3.13889
145437950	3.52778
145437994	3.47222
145438388	2.94444
145438483	4.22222
145438566	4.02778
145438579	3.91667
145438581	3.5
145438659	3.5
145438729	4.91667
145438745	0.555556
145438782	1.36111
145438789	1.52778
145439044	0.75
145439070	0.75
145439079	2.36111
145439114	2.11111
145439173	1.72222
145439192	2.36111
145439223	2.19444
145439441	2.80556
145439677	2.30556
145440237	1.66667
145440545	1.66667
145440800	1.91667
145440828	1.58333
145440836	4.55556
145440844	3.77778
145440977	3.77778
145441023	4.75
145442264	5.55556
145442623	5.83333
145443225	5.36111
145443562	6.13889
145443634	5.25
145443742	5.25
145444228	5.25
145445196	5.77778
145445425	4.94444
145445569	4.94444
145445634	2.88889
145446079	2.94444
145446236	2.88889
145446323	3.27778
145446734	1.80556
145447361	1.69444
145447670	1.69444
145447676	2.69444
145447682	2.02778
145447688	2.02778
145447730	2.02778
145447782	6.83333
145448115	4.61111
145448222	4.91667
145448234	8.08333
145448702	7.16667
145448712	7.47222
145448770	7.22222
145448841	7.36111
145448880	6.69444
145448972	6.69444
145448989	6.72222
145448993	6.66667
145448996	6.66667
145449152	6.66667
145449162	6.66667
145449168	6.77778
145449198	8.25
145449314	5
145449322	5.11111
145449342	5
145449409	5.66667
145449481	3.77778
145449490	3.77778
145449543	4.02778
145449628	3
145449875	3
145450073	4.36111
145450138	1.91667
145450184	1.91667
145450398	2.75
145450399	1.91667
145450432	2.19444
145450463	0.75
145450505	0.5
145450730	0.805556
145450933	0.666667
145451316	0.777778
145451333	1.19444
145451353	0.833333
145451633	0.888889
145451878	0.833333
145451970	0.833333
145452074	0.833333
145452699	0.833333
145452812	1.11111
145453133	0.305556
145453301	0.555556
145453312	0.277778
145453321	0.277778
145453601	0.416667
145453622	1.47222
145453633	1.41667
145453645	1.25
145453649	1.27778
145453654	1.27778
145453670	1.38889
145453689	0.916667
145453698	0.527778
145454353	0.611111
145454362	1.41667
145454928	0.861111
145455190	0.472222
145455294	0.472222
145455506	0.861111
145455779	0.555556
145455788	0.861111
145455816	0.805556
145455935	1
145462803	0.694444
145462891	0.638889
145462994	0.805556
145463305	0.305556
145463486	0.111111
145463544	0.638889
145463878	0.305556
145464474	0.416667
145464516	2.25
145464697	1.38889
145464784	1.30556
145465001	1.16667
145465313	1.63889
145465534	2.05556
145465806	0.583333
145466914	0.861111
145466930	0.694444
145466967	2.91667
145467008	2
145467036	1.77778
145467135	2.75
145467267	2.13889
145467546	1.83333
145467550	1.83333
145467558	2.13889
145467727	2.77778
145467875	1
145467972	1.05556
145468332	1.13889
145468384	1
145468400	1.72222
145468756	1.55556
145468847	1.55556
145468933	1.91667
145468987	1.69444
145469251	1.97222
145469532	1.86111
145469628	2.08333
145469635	2.33333
145469793	1.86111
145469819	2
145469942	2.16667
145470052	2.16667
145470379	3.22222
145470426	1.33333
145470604	1.38889
145471083	2.33333
145471172	3.66667
145471296	3.13889
145471299	3.13889
145471302	3.13889
145471305	3.13889
145471623	3.80556
145471732	1.55556
145471921	1.66667
145472078	1.33333
145472214	1.88889
145472229	1.94444
145472398	0.666667
145472426	0.666667
145472441	2.63889
145472957	0.611111
145472973	0.722222
145473129	1.38889
145473488	0.666667
145473493	0.666667
145473514	0.777778
145473527	1.19444
145473585	0.888889
145473677	1.08333
145473855	2.38889
145474060	1.19444
145474119	1.25
145474143	0.75
145474195	2.77778
145474287	1.47222
145474743	1.66667
145474891	1.58333
145474978	2.5
145475071	1.36111
145475291	1.47222
145475375	2.13889
145475447	0.416667
145475818	0.694444
145476323	2.02778
145476428	1.11111
145476477	0.916667
145476509	0.972222
145477000	3.13889
145477652	1.86111
145477969	2.19444
145478040	1.36111
145478053	1.36111
145478090	1.36111
145478128	1.36111
145478141	1.52778
145478458	1.47222
145478709	1.47222
145478889	2.13889
145478981	1.47222
145479036	1.69444
145479098	2.08333
145479179	1.41667
145479565	1.97222
145479611	1.05556
145479626	0.388889
145479898	0.388889
145479936	0.388889
145480194	0.555556
145480744	0.583333
145480907	1.44444
145481015	0.611111
145481164	0.333333
145481306	1.08333
145481358	0.333333
145481457	0.75
145481500	0.416667
145481516	0.5
145481756	0.666667
145481773	0.916667
145481891	1.36111
145481983	1.13889
145482001	1.13889
145482082	2.05556
145482241	2.11111
145482255	4.77778
145482287	3.80556
145482609	4.08333
145482635	3.13889
145482640	3.38889
145482641	2.72222
145482696	2.44444
145482763	1.97222
145482856	2.19444
145482871	1.83333
145482962	1.83333
145482992	1.83333
145483038	1.83333
145483402	1.83333
145483619	1.83333
145483633	1.83333
145483812	1.83333
145483878	1.83333
145483897	1.83333
145484015	2
145484119	1.91667
145484128	1.97222
145484388	1.27778
145484611	0.972222
145484633	1.16667
145484926	0.972222
145484970	3.61111
145485197	1.33333
145485226	1.25
145485301	1.86111
145485742	1.72222
145485998	1.30556
145486401	1.58333
145486844	1.80556
145486861	1.30556
145487291	2.05556
145487530	0.388889
145487966	0.333333
145488066	1.38889
145488207	0.722222
145488314	1.44444
145488418	10.5278
145488426	9.5
145495253	9.5
145495270	9.86111
145495324	9.44444
145495377	9.61111
145495388	9.61111
145495630	9.44444
145495791	9.61111
145495900	9.61111
145495975	9.44444
145496101	9.44444
145496174	9.44444
145496218	9.44444
145496226	9.44444
145496389	9.80556
145496403	9.44444
145496456	9.44444
145496488	10.6389
145496858	10.1944
145497141	10
145497318	10.9444
145497334	11.0278
145497365	12.4167
145497492	8.08333
145497601	7.5
145497648	8.69444
145497964	8.88889
145497967	8.33333
145497970	8.33333
145497979	8.33333
145497987	8.77778
145498028	9.72222
145498050	5.83333
145498115	5.83333
145498189	8.30556
145498190	5.69444
145498228	4.33333
145498236	4.33333
145498261	5.61111
145498263	4.80556
145498294	5.30556
145498394	5.52778
145498512	4.44444
145498519	4.44444
145498520	4.44444
145498560	7.86111
145498756	3.08333
145498776	2.88889
145498870	3.08333
145498881	2.5
145499153	7.36111
145499202	3.94444
145499303	3.11111
145499433	4.33333
145499465	3.80556
145499474	3.47222
145499484	3.88889
145499548	4.44444
145499562	4.22222
145499566	2.33333
145499580	1.80556
145499597	1.16667
145499600	2.08333
145499607	0.166667
145499613	0.166667
145499616	0.166667
145499622	0.333333
145499632	0
145499929	0
145499942	0.5
145499987	0
145499991	0
145499996	0.638889
145500001	0.694444
145500014	1.05556
145500032	0.861111
145500055	1
145500084	1.33333
145500150	1.80556
145500333	1.19444
145500441	1.44444
145500853	2.63889
145501111	1.58333
145501147	2.05556
145501314	1
145501550	1.19444
145501788	3
145501789	1.97222
145501908	2.19444
145501929	3.86111
145501941	3.77778
145501954	3.27778
145502048	3.88889
145502065	3.27778
145503396	3.88889
145503886	3.27778
145503958	3.27778
145504002	3.38889
145504344	3.27778
145504420	3.27778
145504819	3.38889
145504963	3.27778
145505079	3.27778
145506067	3.27778
145506407	4.11111
145506458	3.69444
145506460	3.86111
145506752	8.75
145507073	4.61111
145507078	4.69444
145507671	4.61111
145507992	5.11111
145508073	3.94444
145508081	3.94444
145508174	4.05556
145508205	4.02778
145508265	3.41667
145508455	3.83333
145508888	3.41667
145509064	3.41667
145509189	3.41667
145509387	4.19444
145509693	3.94444
145509775	3.94444
145510007	5.27778
145510070	4.80556
145510174	6.58333
145510233	4.30556
145510474	5.94444
145510664	3.97222
145510877	1.97222
145510961	2.61111
145510984	9.19444
145511088	8.77778
145511487	8.77778
145511520	8.77778
145511550	8.77778
145511557	8.77778
145511616	8.77778
145511785	8.88889
145511800	8.77778
145511802	8.88889
145511820	8.77778
145511974	8.77778
145511980	8.77778
145511999	8.77778
145512019	9.27778
145512125	9.19444
145512128	9.02778
145512135	9.02778
145512216	9.44444
145512245	8.77778
145512380	8.77778
145512650	8.77778
145512661	9.38889
145512669	8.77778
145512701	8.77778
145512769	9.38889
145512770	8.77778
145512808	8.77778
145512810	8.77778
145512811	8.77778
145512840	8.77778
145512902	8.77778
145512921	8.77778
145512974	8.77778
145513004	9.02778
145513133	8.77778
145513192	9.72222
145513371	9.44444
145513377	9.13889
145513438	9.80556
145513462	9.30556
145513559	10
145513593	8.77778
145513608	9.38889
145513682	8.88889
145513769	9.36111
145513908	9.38889
145513981	9.91667
145514342	10.0556
145514348	9.55556
145514527	9.75
145514528	10.0556
145515333	9.33333
145515754	2.5
145515839	2.11111
145516043	2.25
145520205	2.91667
145520237	2.11111
145520272	3.02778
145520289	2.63889
145521087	4.66667
145521605	3.77778
145521773	4.41667
145521846	3.36111
145522187	4.05556
145522606	3.94444
145522623	3.33333
145522631	3.63889
145522659	3.11111
145522662	1.69444
145522686	0.944444
145523043	1.22222
145523197	1.58333
145523245	1.05556
145523292	1.38889
145523395	2.47222
145523654	1
145523757	2.33333
145523758	2.83333
145523859	5.13889
145524168	3.88889
145524306	3.88889
145524511	4.41667
145524963	5.25
145524984	4.5
145525109	3.58333
145525495	5.38889
145525581	2.5
145526305	2.5
145526350	3.58333
145526856	5.97222
145527000	6.55556
145527323	5.86111
145527343	5.11111
145527353	4.75
145527407	4.75
145527410	5.44444
145527414	6.30556
145527571	6.63889
145527599	4.38889
145527602	4.38889
145527604	4.38889
145527910	4.80556
145527944	5.36111
145528070	0.833333
145528084	1.86111
145528107	1.41667
145528360	1.41667
145528492	1.52778
145528942	1.08333
145529370	1.38889
145529471	2.13889
145529668	1.66667
145529793	1.61111
145529810	1.77778
145529847	3.44444
145529893	0.944444
145530188	1.66667
145530663	1.25
145530859	0.75
145531317	1.52778
145531710	2.08333
145531727	1.41667
145531846	1.38889
145531975	1.63889
145532146	1.36111
145532245	1.5
145532344	1.63889
145532504	0.888889
145532533	0.388889
145532583	0.222222
145532932	1.11111
145533327	0.472222
145533401	1
145533668	0.305556
145533717	1.41667
145533868	1.13889
145534228	0.694444
145534428	0.444444
145534634	0.611111
145534808	0.5
145535092	0.861111
145535352	0.916667
145535377	0.833333
145535384	0.305556
145535395	0.694444
145535399	1.38889
145535588	0.888889
145535612	0.888889
145535674	0.888889
145535680	0.888889
145535869	2.25
145535904	0.861111
145535934	2.38889
145535982	1.33333
145535987	1.61111
145536066	2.5
145536125	1.19444
145536200	1.30556
145536338	1.36111
145536364	0.666667
145536625	2.05556
145536694	0.166667
145536702	0.305556
145536806	2.77778
145536895	0.972222
145537028	0.972222
145537124	0.972222
145537138	2.25
145537412	0.194444
145537469	0.388889
145537470	0.361111
145537610	1.19444
145537651	0.361111
145537733	0.305556
145537879	0.722222
145537975	1
145538395	0.388889
145538466	0.25
145538530	1.5
145538582	0.444444
145538626	0.75
145538629	0
145538666	0.138889
145538703	0.222222
145538767	0.138889
145538768	0.0833333
145538821	0.583333
145538844	0.444444
145538930	0.138889
145538958	0.472222
145538973	0.444444
145539187	0.277778
145539309	0.0555556
145539568	0.111111
145539582	0.361111
145539691	0.194444
145539906	0.972222
145540069	1.38889
145540092	2.94444
145540167	3.33333
145540175	2.83333
145540262	3.30556
145540285	4.75
145540394	3.02778
145540438	2.97222
145540463	2.83333
145540606	3.19444
145540730	2.94444
145540939	3.5
145541340	2.5
145541354	2.91667
145541460	2.75
145541486	4.22222
145541644	4.08333
145541893	4.91667
145541908	3.38889
145541912	3.38889
145541913	2.38889
145541927	1.80556
145541929	1.36111
145542009	1.25
145542180	2.77778
145542356	2.22222
145543059	1.55556
145543153	1.69444
145543381	1.69444
145543456	1.5
145543578	3.11111
145543598	1.47222
145543662	2.13889
145543794	2.25
145544109	1.16667
145544148	1
145544285	0.638889
145544412	1.44444
145544417	0.638889
145544439	0.611111
145544620	0.416667
145544722	1.66667
145544854	0.5
145544906	0.944444
145544996	3.25
145545067	1.72222
145545124	3.02778
145545443	2.19444
145545607	2.55556
145545645	2.55556
145545757	1.66667
145545925	2.16667
145545997	1.02778
145546114	0.833333
145546202	0.916667
145546325	0.916667
145546328	0.638889
145546329	0.638889
145546333	0.666667
145546336	0.611111
145546337	0.888889
145546340	0.833333
145546341	0.833333
145546344	1.44444
145546345	1.05556
145546348	1.05556
145546349	1.61111
145546352	1.97222
145546652	0.916667
145546924	0.833333
145546970	1.86111
145546973	0.833333
145546990	0.0833333
145547398	0.527778
145547443	0.972222
145547492	0.722222
145547591	1.05556
145547709	2.16667
145547786	2.25
145547837	2.19444
145547847	2
145547958	2.69444
145548031	2.38889
145548032	2.38889
145548035	2.5
145548061	2.58333
145548263	2.19444
145548370	5.08333
145548501	4.08333
145548530	4.61111
145548619	5.38889
145548682	4.86111
145548696	5.25
145548983	5.05556
145549276	4.69444
145549342	4.69444
145549531	5
145549692	4.91667
145549918	3
145549924	2.83333
145549948	3.19444
145549958	2.83333
145550084	3.77778
145550304	2.08333
145550381	0.0555556
145550567	0.583333
145550611	0
145550628	0.388889
145550717	0.25
145550802	1.58333
145550804	1.33333
145551014	1.91667
145551063	1.30556
145551171	2.22222
145551315	1.41667
145551333	1.55556
145551381	1.97222
145551389	5.11111
145551594	2.61111
145551603	3.83333
145551664	4.38889
145551692	3.41667
145551810	4.41667
145551830	3.80556
145552097	3.63889
145552281	3.63889
145552282	3.63889
145552416	3.91667
145552432	4.69444
145552462	1.05556
145552486	1.61111
145552521	0.5
145552545	0.666667
145552585	0.944444
145552615	1.25
145552651	0.333333
145552727	0.861111
145552739	0.222222
145553131	0.444444
145553282	0.583333
145553325	0.361111
145553378	0.5
145553383	0.333333
145553550	0.527778
145553733	0.833333
145554214	0.416667
145554218	1.83333
145554609	0.416667
145554988	2.86111
145555075	2.55556
145555076	2.72222
145555121	2.69444
145555209	2.41667
145555267	2.41667
145555531	3.80556
145555726	1.77778
145555780	1.47222
145555785	1.61111
145555889	1.41667
145555912	0.388889
145555923	0.111111
145555981	1.22222
145556002	0.444444
145556305	0.416667
145556320	2.47222
145556346	1.52778
145556501	1.75
145556553	2.05556
145556562	2.13889
145556608	1.63889
145556670	1.47222
145556723	1.69444
145556973	1.44444
145557550	1.63889
145557558	0.916667
145557562	0.944444
145557566	1.77778
145557570	2.88889
145557582	4.41667
145557799	4.83333
145557918	4.33333
145558188	4.30556
145558727	7.97222
145558739	6.47222
145558921	7.05556
145559047	6.36111
145559077	6.36111
145559129	6.52778
145559136	7.80556
145559201	7.44444
145559218	7.44444
145559319	7.44444
145559327	7.44444
145559344	7.44444
145559363	9.52778
145559387	7.47222
145559463	9.58333
145559698	5.47222
145559706	5.47222
145559742	5.47222
145559747	5.52778
145559812	5.88889
145559884	7.75
145560327	1.38889
145560496	1.33333
145560497	1.77778
145560549	3.88889
145560845	1.55556
145560849	1.83333
145560860	2.69444
145561410	2.08333
145561423	1.63889
145561695	2.16667
145561777	2.41667
145562126	1.27778
145562524	1.05556
145563022	1.69444
145563093	2.25
145563124	2.05556
145563561	3.52778
145563683	1.36111
145563711	1.36111
145563713	1.97222
145563756	1.58333
145564075	1.77778
145564441	1.63889
145564695	1.27778
145564728	1.69444
145564781	1.30556
145564901	1.27778
145565001	0.861111
145565232	0.722222
145565267	0.722222
145565287	1.66667
145565350	1.27778
145565536	1.02778
145565695	1.02778
145565787	1.30556
145565814	0.888889
145565868	0.305556
145565997	2.13889
145566009	1.38889
145566011	2.86111
145566139	2.55556
145566145	2.72222
145566198	3.41667
145566279	2.02778
145566681	2.25
145566856	1.72222
145567081	1.72222
145567377	1.88889
145567510	2.77778
145567528	2.83333
145567530	3.05556
145567764	2.88889
145567817	3.05556
145568085	2.77778
145568257	3.75
145568376	2
145568588	2.91667
145568988	2.30556
145569069	2.27778
145569271	4.02778
145569491	2.02778
145569496	2.02778
145569510	2.80556
145569725	0.888889
145569736	0.333333
145570135	2.86111
145570185	1.66667
145570395	1.55556
145570544	3.94444
145570795	4.52778
145570859	3.63889
145570945	3.61111
145571050	3.63889
145571067	4.11111
145571080	4.61111
145571101	4.13889
145571115	4.11111
145571123	4.11111
145571228	4.16667
145571272	5.13889
145571299	3.13889
145571402	3.63889
145571511	3.22222
145571519	14
145571889	16.6944
145571898	16.5278
145571956	16.5
145572088	16.6944
145572092	16.3333
145572126	16.3333
145572233	16.7222
145572259	16.5278
145572319	16.5278
145572367	16.7222
145572842	16.7222
145572877	16.3333
145572960	16.9167
145573285	16.3333
145573348	16.9167
145573385	16.9167
145573573	16.7222
145573695	16.7222
145573884	16.7222
145573886	17.1111
145573922	16.3333
145573967	16.6944
145573972	16.5833
145574055	17
145574179	7.86111
145574269	4.91667
145574291	4.91667
145574298	5.36111
145574423	4.75
145574568	4.61111
145574624	5.27778
145574737	4.86111
145574834	5.94444
145574846	6.05556
145574862	5.77778
145575170	8.58333
145575236	8.55556
145575247	7.55556
145575266	7.55556
145575333	7.55556
145575395	7.55556
145575411	7.55556
145575878	7.55556
145576062	8.72222
145576133	7.44444
145576135	7.44444
145576183	7.44444
145576223	7.44444
145576349	7.94444
145576355	8.05556
145576842	7.25
145577220	6.44444
145577379	6.97222
145577716	6.80556
145577948	6.13889
145578062	5.05556
145578121	5.25
145578173	5.97222
145578314	0.277778
145578560	3.22222
145578679	2.52778
145578925	2.52778
145579179	2.94444
145579341	2.88889
145579464	2.5
145579483	2.41667
145579583	3.58333
145579944	2.97222
145579996	2.97222
145580008	2.97222
145580034	2.97222
145580054	2.97222
145580414	3.33333
145580553	2.69444
145580982	5.13889
145580992	1.52778
145581053	1.97222
145581079	2.66667
145581177	2.5
145581437	2.33333
145581593	2.75
145588502	2.44444
145588724	1.69444
145589428	3.05556
145589432	1.47222
145589466	4.27778
145589524	3.38889
145589552	3.38889
145589582	5.61111
145589621	6.55556
145590087	5.25
145590111	5.25
145590199	5.83333
145590383	6.38889
145590984	4.61111
145591217	4.61111
145591576	7.30556
145592077	3
145592097	3
145592337	4.66667
145592372	3.16667
145592535	3.27778
145592884	3.02778
145592935	3.52778
145593535	2.44444
145593612	2.44444
145593906	2.5
145593929	4.86111
145594066	3.83333
145594075	4.13889
145594171	4.52778
145594265	4.11111
145594376	4.11111
145594556	4.94444
145594557	2.41667
145595057	2.58333
145595322	2.75
145595442	6.5
145595749	3.38889
145595750	3.38889
145595803	3.38889
145595839	3.5
145596123	3.38889
145596176	4.63889
145596327	1.58333
145596493	1.63889
145596790	2.02778
145596875	1.88889
145597018	0.611111
145597255	2.33333
145597339	2.16667
145597495	1.41667
145598177	2.58333
145598408	1.80556
145598566	2.02778
145598570	3.33333
145598613	1.5
145598807	2.13889
145599032	1.66667
145599066	1.44444
145599222	0.972222
145599288	0.638889
145599292	0.777778
145599750	1.52778
145599900	1.22222
145599974	0.833333
145600078	1.02778
145600163	2.63889
145600165	0.916667
145600519	1.5
145600710	4.47222
145600992	2.83333
145601231	3.52778
145601401	3.16667
145601501	2.08333
145602161	2.08333
145602579	4.19444
145602628	3.88889
145602702	3.58333
145603374	4.47222
145603635	3.19444
145603830	3.19444
145604565	4.36111
145604568	3.08333
145604586	2.52778
145604659	4.77778
145604990	5.80556
145605316	3.08333
145605337	3.77778
145605373	4.66667
145605495	3.91667
145605644	3.91667
145605892	3.91667
145606318	4.83333
145606338	2.55556
145606586	1.33333
145606633	1.36111
145606698	2.97222
145606710	2.80556
145607154	2.5
145607933	2.88889
145608908	2.27778
145608966	3.69444
145609282	2.91667
145609533	4.97222
145609576	3.33333
145609849	4.41667
145610138	3.58333
145610339	4.11111
145610354	2.86111
145610508	4.02778
145610759	1.66667
145610914	1.58333
145611417	1.77778
145611499	1.25
145611501	1.66667
145611746	1.55556
145612056	1.16667
145612643	1.44444
145612648	2.66667
145612718	1.33333
145612749	1.61111
145613055	3.05556
145613351	3.75
145613951	3.27778
145613952	3.19444
145613964	3.55556
145614225	3.36111
145614226	3.02778
145614229	3.83333
145614230	3.25
145614288	4.86111
145614417	1.63889
145614486	1.77778
145614586	1.27778
145614615	1.36111
145614687	1.11111
145614762	0.277778
145614774	1.16667
145614824	0.583333
145614870	2.25
145615032	0.888889
145615120	0.944444
145615498	1.30556
145615635	2.55556
145615847	0.805556
145615926	1.05556
145615942	3.41667
145615989	1.41667
145616034	1.72222
145616408	2.80556
145616646	1.22222
145616666	1.94444
145616678	1.91667
145616687	3.19444
145616798	3.02778
145616799	2.5
145617107	2.72222
145617243	3.27778
145617265	1.36111
145617266	5.08333
145617300	4.52778
145617301	4.30556
145617541	6.83333
145617556	5.05556
145617605	5.05556
145617641	5.25
145617705	5.05556
145617833	5.05556
145617981	5.25
145618072	5.22222
145618160	6.19444
145618283	2.58333
145618835	2.27778
145619002	2.30556
145619070	4.13889
145619079	3.25
145619086	3.22222
145619087	3.05556
145619121	3.36111
145619208	3.05556
145619276	3.19444
145619277	3.36111
145619307	4.27778
145619443	2.47222
145619721	3.52778
145619861	1.33333
145620281	1.33333
145620366	1.69444
145620464	1
145620560	1
145620621	1
145620767	1.55556
145620811	1.27778
145621272	1.27778
145621476	1.27778
145621561	2.05556
145621934	2.36111
145622126	1.22222
145622203	1.58333
145622508	2.69444
145622650	1.36111
145622727	1.08333
145622901	2.36111
145623004	1.75
145623032	1.55556
145623033	1.91667
145623133	1.86111
145623259	1.47222
145623386	1.88889
145623401	1.80556
145623786	1.69444
145624021	2.02778
145624025	1.91667
145624178	1.33333
145624227	0.972222
145624237	1.66667
145625578	1.63889
145625597	2.19444
145626080	1.05556
145626533	2.16667
145626799	2.08333
145627045	1.16667
145627280	1.16667
145627327	1.16667
145627688	1.63889
145627779	1.77778
145627813	3.91667
145627845	2.33333
145627883	3.38889
145628022	2.16667
145628034	2.16667
145628243	4.25
145628442	2.27778
145628486	2
145628487	1.66667
145628499	2.36111
145628670	3.19444
145628720	2.22222
145628722	1.80556
145628723	1.47222
145628732	1.13889
145629081	1.41667
145629083	0.944444
145629093	1.11111
145629151	0.361111
145629294	0.638889
145629450	0.75
145629968	0.805556
145630724	0.166667
145630974	0.694444
145631075	0.361111
145631140	0.611111
145631284	1.08333
145631452	1.88889
145631461	1.55556
145631489	1.27778
145631668	1.66667
145631848	1.61111
145631876	2
145631879	2.47222
145632058	3.25
145632094	5.58333
145632147	4.94444
145632306	4.77778
145632310	4.77778
145632325	4.77778
145632465	4.77778
145632469	5.61111
145632607	4.30556
145632858	5.72222
145632958	1.97222
145632991	1.97222
145633098	2.97222
145633285	2.47222
145633430	0.388889
145633597	0.25
145633606	0.583333
145633746	0.444444
145633810	0.166667
145633823	0.194444
145633885	0.388889
145633976	0.361111
145634148	0.916667
145634288	1.11111
145634669	0.694444
145634750	1.77778
145634849	1.52778
145634855	1.38889
145635025	2.58333
145635469	1.80556
145635852	1.80556
145635878	2.22222
145635939	0.75
145636355	2.63889
145636413	2.13889
145636419	1.61111
145636568	1.88889
145636599	2.08333
145636766	1.52778
145636906	2.36111
145636948	1.83333
145637001	1.25
145637570	1.13889
145637612	1.38889
145637665	1.33333
145637801	1.55556
145638335	1.66667
145638528	1.33333
145638542	2.47222
145638712	1.55556
145638887	1.38889
145639343	1.80556
145639483	4.16667
145639611	2.25
145639677	2.38889
145639687	4.5
145640006	3.22222
145640098	3.55556
145640154	2.33333
145640231	2.33333
145640478	2.69444
145640611	2.66667
145640619	1.52778
145640691	1.19444
145640697	1.72222
145640819	2.77778
145640971	2.11111
145641125	2.11111
145641234	3.55556
145641327	1.97222
145641724	1.52778
145641778	1.52778
145641946	2.02778
145641956	1.69444
145642245	1.97222
145642314	2.13889
145642324	1.77778
145642441	2.08333
145642720	3
145642724	1.19444
145642733	1.63889
145642758	1.58333
145643012	0.694444
145643052	1.36111
145643127	2.08333
145643189	2.41667
145643341	1.63889
145643650	1.77778
145643788	2.02778
145643934	1.38889
145644011	2.33333
145644109	2.02778
145644356	2.19444
145644800	2.08333
145645149	2.66667
145645230	1.86111
145645245	2.97222
145645601	2.33333
145645669	2.11111
145645713	3.22222
145646634	2.36111
145646635	2.11111
145646636	2.27778
145646661	2.44444
145646662	0.527778
145646673	1.19444
145646913	1.41667
145647001	1.69444
145647168	1.58333
145647585	1.63889
145647705	1.61111
145648504	1.44444
145648685	1.91667
145648726	0.833333
145648804	1
145648987	2.25
145649049	0.75
145649612	0.861111
145649972	0.861111
145650008	0.583333
145650018	0.75
145650456	1.08333
145650470	0.277778
145650869	1.11111
145651088	0.777778
145651089	1.36111
145651145	1.16667
145651538	0.916667
145651874	1.22222
145652063	2.16667
145652169	2.75
145652187	1.41667
145652447	1.61111
145652464	1.97222
145652877	3
145653082	2.05556
145653211	1.88889
145653286	2.94444
145653308	2.16667
145653533	2.83333
145653589	2.16667
145653652	2.69444
145653658	1.63889
145653672	2.25
145653955	1.88889
145654279	2.52778
145654345	2.5
145654492	2.86111
145654890	1.13889
145655408	1.13889
145655553	1.30556
145655788	1.97222
145655841	0.916667
145656490	1.36111
145656678	1.05556
145656743	1.25
145656884	1.38889
145656918	2.11111
145658069	1.27778
145658465	1.44444
145658865	3.27778
145659219	2.08333
145659247	2.19444
145659249	2.30556
145659291	3.5
145659345	1.97222
145659456	3.47222
145659562	3.55556
145659669	2.11111
145659960	2.27778
145660319	3.13889
145660648	1.36111
145660703	2.91667
145660787	2.05556
145661301	1.88889
145661950	1.88889
145661961	2.66667
145662194	1.47222
145662256	3.94444
145662422	3.08333
145662460	2.75
145662587	4.66667
145662602	5.13889
145662789	4.33333
145663008	4.88889
145663022	4.77778
145663070	4.77778
145663255	4.77778
145663379	5.72222
145663400	4.77778
145663469	4.77778
145663517	5.25
145663568	4.77778
145663607	4.77778
145663803	4.77778
145663854	4.77778
145663954	4.77778
145663969	10.75
145664196	6.25
145664288	6.52778
145664386	6.25
145664410	6.25
145664633	6.25
145664639	6.25
145664842	6.5
145665161	9.30556
145665242	8.63889
145665268	8.63889
145665269	8.63889
145665441	8.63889
145665514	8.63889
145665596	8.63889
145665724	8.63889
145665847	8.63889
145665892	8.63889
145665925	8.63889
145665937	8.77778
145666102	10.6389
145666240	6.13889
145666370	6.11111
145666509	5.97222
145666534	6.58333
145666546	6.08333
145666550	6.11111
145666616	6.61111
145666667	3.97222
145666891	3.08333
145666977	5.44444
145667082	4.5
145667102	4.5
145667270	4.5
145667290	4.94444
145667351	4.83333
145667410	5
145667535	3.72222
145667642	1.69444
145668051	1.69444
145668103	0.0833333
145668104	0.388889
145668151	0.194444
145668344	0.333333
145668422	0.555556
145668471	0.25
145668574	1.02778
145668620	0.277778
145668676	0.472222
145668913	0.555556
145668994	0.388889
145669228	0
145669268	0.722222
145669536	0.555556
145669581	0.777778
145669600	0.166667
145669635	0.138889
145669729	0.888889
145669886	0.111111
145670101	0.194444
145670198	0.583333
145670356	0.222222
145670380	0.861111
145670399	0.222222
145670663	0.222222
145670745	0.277778
145670810	0.222222
145670951	0.222222
145671051	0.222222
145671053	0.222222
145671216	0.861111
145671429	0.611111
145671578	0.361111
145671971	0.75
145672067	0.916667
145672345	0.611111
145672430	0.361111
145672474	0.361111
145672799	0.361111
145672846	0.805556
145672870	0.5
145672996	0.416667
145673095	0.75
145673160	1.30556
145673288	0.416667
145673328	0.416667
145673440	0.916667
145673447	0.555556
145673724	0.361111
145674211	0.611111
145674396	0.194444
145674400	0.166667
145674462	0.222222
145674561	0.166667
145674668	0.166667
145674671	0.222222
145674734	0.611111
145674914	0.527778
145675124	4.47222
145675144	3.97222
145675165	3.66667
145675167	3.66667
145675172	3.66667
145675297	4.41667
145675325	2.94444
145675441	2.30556
145675476	2.69444
145675477	2
145675729	0.805556
145675885	0.916667
145675977	0.805556
145676061	1.44444
145676276	1.27778
145676277	1.38889
145677134	1.19444
145677284	1.5
145677314	0.527778
145677420	0.0277778
145677430	0.111111
145677560	0.166667
145677568	0.0833333
145677570	0.25
145677641	0.333333
145677742	0.166667
145677829	0.25
145677854	0.583333
145677890	0.5
145677943	3.44444
145677991	1.80556
145678006	1.80556
145678161	1.80556
145678634	1.80556
145678678	2.66667
145679278	0.444444
145679311	0
145679527	0.25
145679558	0.583333
145679569	0.25
145679686	0.333333
145679757	1.11111
145679853	0.416667
145679862	0.416667
145680874	2.02778
145680990	0.305556
145680992	1.77778
145681411	0.888889
145681575	1.13889
145681577	1.16667
145681581	0.75
145681693	0.444444
145681773	0.777778
145682039	0.694444
145682118	0.166667
145682120	0
145682538	0.5
145682559	0.583333
145682565	0.416667
145682576	0.416667
145682675	0.416667
145682679	0.416667
145683095	1.5
145683496	2.91667
145683641	2.13889
145683984	2.13889
145683989	2.13889
145684136	2.13889
145684430	2.83333
145684605	0.75
145684688	0.75
145684700	0.75
145684743	1.52778
145684883	0.75
145685111	1.36111
145685114	0.444444
145685249	0.5
145685260	0.5
145685269	0.75
145685633	0.833333
145685906	0.666667
145686071	0.472222
145686087	0.472222
145686089	0.472222
145686330	0.472222
145686445	0.666667
145686477	0.555556
145686663	0.166667
145687403	0.166667
145687506	0
145687760	0.138889
145687784	0.0833333
145687951	0.0833333
145687956	0.0833333
145688825	0.333333
145689153	0.166667
145689248	0.166667
145689307	0.166667
145689437	0.25
145689504	0.361111
145689580	0.166667
145690109	0
145690117	0.305556
145690238	0.416667
145690323	0.305556
145690325	0.611111
145690491	0.222222
145690500	0.555556
145690623	0.611111
145691367	0.194444
145691529	0.166667
145691554	0.777778
145691658	0.5
145691816	0.25
145691967	0.25
145691972	0.333333
145692571	0.25
145692619	0.833333
145692765	0.277778
145693183	0.166667
145693217	0.166667
145693219	1.58333
145693224	1.41667
145693267	1.30556
145693373	1.38889
145693387	3.83333
145693432	3.22222
145693433	3.22222
145693503	3.22222
145693517	3.22222
145693522	3.27778
145693529	3.83333
145693563	2.80556
145693607	1.05556
145693647	1.11111
145693777	1.36111
145693810	3.41667
145694030	2.63889
145694036	2.19444
145694209	1.83333
145694440	1.83333
145694444	2.61111
145694502	1.55556
145694752	2.77778
145694835	1.5
145695006	1.75
145695091	1.58333
145695734	1.08333
145695747	4.19444
145695837	5.02778
145696094	4.44444
145696095	4.44444
145696360	4.44444
145696379	5.11111
145696388	4.22222
145696454	4.22222
145696490	7.63889
145696531	2.27778
145696574	2.27778
145696729	2.27778
145696742	6.36111
145696746	1.27778
145696809	1.27778
145696903	4.72222
145696905	2.83333
145696938	6.38889
145696952	4.63889
145696955	4.63889
145696999	4.63889
145697148	4.63889
145697158	4.63889
145697579	11.6111
145697629	5
145697663	5
145697685	5
145697708	13.8611
145698060	10.6667
145698097	10.6667
145698111	10.6667
145698156	10.6667
145698159	10.6667
145698197	10.6667
145698365	10.6667
145698611	10.6667
145698639	11.8889
145698693	9.88889
145698784	9.88889
145699037	11.1667
145699190	5.97222
145699259	3.5
145699262	1.97222
145699304	1.25
145699362	2.13889
145699415	0.472222
145699454	4.5
145699560	3.27778
145699669	3.27778
145699799	3.27778
145699820	3.27778
145699910	3.27778
145700022	7
145700184	2.55556
145700670	2.55556
145701025	3.86111
145701058	2.69444
145701085	2.86111
145701174	3.19444
145701328	3
145701596	3.13889
145701760	2.69444
145701867	3.27778
145702319	5.22222
145702320	4.36111
145702435	4.94444
145702668	3.52778
145702697	9.55556
145702796	8.52778
145703113	8.52778
145703309	8.52778
145703461	8.52778
145703489	8.52778
145703538	8.52778
145703553	8.52778
145703633	8.52778
145703915	9.36111
145703945	6.02778
145704115	7.05556
145704218	4
145704439	2.55556
145704474	2.52778
145704623	2.33333
145704632	2.33333
145704708	2.47222
145704858	3.13889
145704890	0.555556
145704960	0.611111
145704985	0.388889
145705254	0.388889
145705426	0.805556
145705464	0.611111
145705786	0.5
145705794	0.555556
145705957	0.138889
145706586	0.25
145706846	0.166667
145706955	0.166667
145707377	0.166667
145708333	0.972222
145708335	0.833333
145708351	0.972222
145708362	0.638889
145708429	0.888889
145708685	0.555556
145709096	0.611111
145709636	1.30556
145709702	0.638889
145709899	0.583333
145710445	1.33333
145710607	0.555556
145710687	0.555556
145711020	0.555556
145711087	0.583333
145711491	1.30556
145711565	0.555556
145712434	1.33333
145712559	0.555556
145712720	0.555556
145712859	0.555556
145712867	0.555556
145712891	0.555556
145712956	0.611111
145713225	0.583333
145713366	0.0277778
145713741	2
145713747	0.611111
145713781	1.16667
145713803	0.666667
145713840	2.75
145714026	0.194444
145714027	0.0277778
145714222	0.861111
145714251	0.0833333
145714392	0.0555556
145714433	0.0555556
145714490	0
145714884	0.0555556
145714915	0.861111
145714972	0.611111
145715032	0.527778
145715280	0.5
145715862	1.08333
145715877	0.0833333
145716048	0.166667
145716131	0.0833333
145716201	0.138889
145716335	0.0833333
145716342	0.166667
145716394	1
145716509	0.333333
145716608	0.333333
145716631	2.69444
145716671	0.277778
145716928	0.277778
145717002	1.41667
145717615	0.0555556
145717624	0.0277778
145718131	0.111111
145718170	0.0555556
145718744	0.333333
145718804	0.0833333
145718840	0.638889
145718885	0.0833333
145718887	0.833333
145718944	0.0277778
145719144	0
145719203	0.166667
145719387	0.0833333
145719392	0.0277778
145719622	0.0277778
145719639	0.0277778
145719692	0.166667
145719763	0.0555556
145719815	0.666667
145719881	0.222222
145719882	0.166667
145720173	1.86111
145720363	0.138889
145720786	0.333333
145720810	0.444444
145720876	0.0277778
145721020	1.83333
145721083	2.05556
145721203	2.97222
145721385	2.19444
145721892	2.19444
145721901	2.58333
145721932	2.33333
145722029	2.47222
145722098	0.0555556
145722133	0.444444
145722171	0.0555556
145722172	0.416667
145722173	0.0555556
145722280	0.0277778
145722281	1.33333
145722549	0.916667
145722577	1.11111
145722578	1.22222
145722582	1.27778
145722593	1.66667
145722617	1.30556
145722618	1.16667
145722633	1.41667
145722642	1.83333
145722669	2.63889
145722691	2.83333
145722693	2.02778
145722702	1.63889
145722713	1.08333
145722743	0.722222
145722761	0.972222
145722796	0.444444
145722806	0.194444
145722809	0
145722816	0
145723005	0.611111
145723043	0.388889
145723044	0.444444
145723062	0.888889
145723235	0.305556
145723290	0.138889
145723404	2.77778
145723439	0.666667
145723474	0.722222
145723485	1.77778
145723549	0.527778
145723624	0.583333
145723645	1.08333
145723695	0.75
145723738	0.0833333
145723963	0.0277778
145724001	0.611111
145724549	0.0277778
145724587	0.0833333
145724741	0.277778
145724920	0.0555556
145724990	0
145725232	0.0833333
145725992	0.138889
145726169	0.0555556
145726171	0.138889
145726450	1.72222
145726681	1.30556
145726831	1.69444
145727018	1.25
145727125	1.63889
145727258	1.25
145727658	2.08333
145727696	0.111111
145727720	0.444444
145727775	0
145728023	0.166667
145728081	1.27778
145728130	0.861111
145728137	0.833333
145728211	1.52778
145728280	1.08333
145728474	2.41667
145729030	0.25
145729100	0.25
145729618	0.916667
145729724	0.138889
145729741	0.166667
145729809	0.805556
145730217	0.0833333
145730285	0.0277778
145730445	0.444444
145730614	0.0555556
145730768	0.0833333
145730856	1.25
145731283	0.0555556
145731380	0.0555556
145731495	0.444444
145731641	0.861111
145731728	0.444444
145731766	0.666667
145731867	0.416667
145732214	2.08333
145732249	1.30556
145732347	0.611111
145732392	0.611111
145732489	1.52778
145732672	0.25
145732760	0.277778
145732941	0.388889
145733055	0
145733221	0.416667
145733249	0.277778
145733386	0.194444
145733497	0.194444
145733577	0.194444
145733595	0.416667
145733644	0.75
145733701	0.194444
145733722	0.222222
145733803	0.444444
145733804	0
145733819	0.0277778
145733843	0.416667
145734937	0.166667
145735050	0.944444
145735206	0.5
145735207	1.08333
145735286	0.333333
145735288	0.333333
145735774	0.416667
145736225	0.388889
145736241	2.69444
145736599	0.333333
145736693	0.333333
145736732	3.91667
145736859	1.11111
145736970	1.11111
145737096	1.33333
145737250	1.69444
145737278	2.66667
145737295	2.25
145737351	4.75
145737360	3.44444
145737374	3.44444
145737450	4.38889
145737455	3.47222
145737508	3.94444
145737562	3.69444
145737612	2.69444
145737653	1.11111
145737689	1.58333
145737728	2.77778
145737879	1.86111
145737903	3.75
145737931	5.61111
145738138	4.58333
145738171	4.58333
145738184	4.58333
145738433	8.80556
145738441	7.13889
145738538	6.36111
145738602	6.36111
145738618	6.36111
145738647	6.36111
145738784	6.36111
145738844	6.36111
145738893	8.5
145739176	0.888889
145739202	0.388889
145739401	2.44444
145739481	0.805556
145739624	1.05556
145739646	0.583333
145739691	2.75
145739989	1.05556
145740310	1.02778
145740490	0.861111
145740682	0.861111
145740725	2.08333
145740849	0.0277778
145741473	0
145741501	0.416667
145741571	0.277778
145741978	0.0833333
145742284	0.111111
145742528	0.0833333
145743220	1.72222
145743514	1.08333
145743615	1.05556
145743786	1.16667
145743938	1.05556
145744189	1.05556
145744202	1.05556
145744215	1.05556
145744230	4.13889
145744347	3.47222
145744356	3.75
145744360	3.75
145744396	3.94444
145744549	3.5
145744650	4.13889
145745012	3.5
145745486	3.5
145745537	4.38889
145745641	0.888889
145746167	1.52778
145746420	0.833333
145746436	0.833333
145746530	3.5
145746695	1.55556
145746810	2.27778
145746836	1.72222
145747043	1.55556
145747198	2.30556
145747225	0.777778
145747332	0.777778
145747471	0.777778
145747478	0.777778
145747784	3.61111
145748031	3.77778
145748038	3.77778
145748195	3.58333
145748321	4.02778
145748447	3.58333
145748549	3.58333
145748551	6.13889
145748705	1.19444
145748882	1.77778
145749032	0.583333
145749276	1.75
145749493	0.166667
145749532	0.722222
145749599	0.166667
145749751	0.166667
145749801	0.25
145749846	1.94444
145749900	1.58333
145749984	2.41667
145750034	2.11111
145750214	2.25
145750256	2.27778
145750261	2.75
145750377	3.77778
145750441	3.72222
145750506	3.30556
145750710	3.30556
145750712	3.72222
145750792	3.72222
145751213	3.36111
145751271	4.30556
145751392	3.41667
145752276	1.72222
145752570	1.25
145752664	0.555556
145753016	1.72222
145753167	0.694444
145753328	0.694444
145753347	1.47222
145753925	0.472222
145753957	0.944444
145754105	3.97222
145754138	3.19444
145754452	3.11111
145754542	4.52778
145754583	3.58333
145754723	3.13889
145754863	4.80556
145754954	4.19444
145755127	4.25
145755143	5.05556
145755168	4.83333
145755517	4.47222
145755638	4.66667
145755715	5.52778
145755980	3.11111
145756044	2.69444
145756054	2.72222
145756345	3.02778
145756412	3.08333
145756443	2.88889
145756783	2.91667
145756848	3.88889
145756990	3.25
145757118	3.30556
145757156	3.91667
145757309	4.22222
145757387	3.27778
145757735	3.27778
145757868	3.27778
145757954	3.69444
145758114	1.72222
145758194	1.72222
145758424	3.86111
145758504	3.47222
145758565	3.16667
145758697	3.41667
145758919	3.47222
145759026	5.33333
145759036	4.63889
145759225	4.38889
145759294	4.38889
145759322	4.69444
145759433	4.5
145760150	2.83333
145760339	3.38889
145760394	1.47222
145760460	1.52778
145760720	3.5
145760764	2.16667
145760948	2.27778
145761460	2.36111
145761588	3.02778
145761860	2.75
145761989	1.69444
145761992	1.19444
145762018	1.19444
145762708	1.66667
145763159	1.25
145763224	1.05556
145763401	1.75
145763456	1.13889
145763458	1.22222
145763501	1.91667
145763503	1.97222
145763559	1.58333
145763633	1.88889
145764037	1.41667
145764308	1.41667
145764423	1.83333
145764567	1.86111
145764704	3.66667
145764753	2.33333
145764817	2.58333
145765224	2.33333
145765616	2.80556
145766281	2.94444
145766350	1.55556
145766638	1.83333
145767168	1.66667
145767193	1.58333
145767348	1.63889
145767737	2.77778
145768284	2.25
145768295	0.75
145768405	0.722222
145768755	1.72222
145768824	0.555556
145768877	0.694444
145768917	0.611111
145768932	0.388889
145769026	1.33333
145769071	1.38889
145769135	2.5
145769528	3.05556
145770226	2.38889
145770232	2.19444
145770347	2.38889
145770616	2.91667
145770945	3.19444
145771055	2.66667
145771288	2.77778
145771401	2.36111
145771405	3.86111
145771534	1.69444
145772061	1.97222
145772106	1.58333
145772180	1.22222
145772433	2.38889
145772610	0.388889
145772865	0.388889
145773457	0.888889
145773500	0.972222
145773504	0.472222
145773527	0.972222
145773684	0.888889
145773726	0.388889
145773826	0.388889
145773876	1.30556
145774026	0.666667
145774029	0.333333
145774264	1.27778
145774446	1.77778
145774475	0.611111
145774521	1.41667
145774658	1.77778
145774703	0.527778
145774944	1.88889
145775012	0.5
145775221	1.5
145775271	0.75
145775352	0.972222
145775587	1.25
145775657	1.02778
145775681	1.22222
145775706	2.41667
145775891	2.47222
145776012	1.80556
145776021	1.61111
145776034	1.61111
145776067	2.97222
145776078	0.777778
145776412	1.55556
145776859	1.41667
145776864	2
145776875	1.5
145777225	1.69444
145777249	2
145777747	0.388889
145777804	2.05556
145778115	1.05556
145778146	2.08333
145778364	2.36111
145778543	2.88889
145779414	2.30556
145779635	3.47222
145779715	2.27778
145779776	4.41667
145779824	1.61111
145780045	1.88889
145780183	3.05556
145780346	3.52778
145780348	3.02778
145780376	1.77778
145780781	1.77778
145780950	4.88889
145781083	15.8333
145781190	14.3333
145781196	14.3333
145781204	14.3333
145781208	14.3333
145781213	14.3333
145781256	14.3333
145781307	14.3333
145781314	14.3333
145781330	14.3333
145781334	14.3333
145781339	14.3333
145781341	14.3333
145781725	14.5556
145782252	11.4167
145782260	8.55556
145782322	9.97222
145782528	7.80556
145782553	8.33333
145782654	8.75
145782875	7.80556
145782896	4.86111
145782966	5.30556
145783564	1.41667
145783665	0.694444
145783682	0.305556
145783824	1.61111
145783837	1.08333
145783987	0.805556
145784087	0.805556
145784317	1.66667
145784679	1.36111
145784953	1.02778
145785018	1.33333
145785139	1.33333
145785148	0.25
145785861	0.333333
145785865	1.16667
145785867	0.166667
145785869	0.527778
145786357	0.472222
145786391	0.194444
145786398	0.722222
145786854	1.02778
145786934	0.75
145787167	1
145787486	1.22222
145787887	0.555556
145787977	0.722222
145788107	0.833333
145788252	0.166667
145788370	0.722222
145788406	0.166667
145788480	0.388889
145789066	0.5
145789077	1.16667
145789261	0.805556
145790136	0.638889
145790293	2.72222
145790530	2.02778
145790600	2.11111
145790796	2.69444
145791034	2.44444
145791400	3.11111
145791488	1.27778
145791526	1.27778
145791536	3.5
145791836	2.97222
145791881	2.97222
145791973	3.13889
145792054	3.08333
145792307	6.19444
145792485	5.72222
145792672	5.36111
145792697	5.30556
145792732	6.41667
145792789	6.58333
145792847	6.16667
145793016	6.16667
145793038	7.91667
145793170	3.38889
145793209	3.52778
145793210	3.88889
145793330	3.36111
145793355	3.36111
145793376	3.36111
145793566	3.36111
145793688	3.36111
145793764	3.47222
145793843	4.63889
145793865	3.30556
145793867	3.44444
145793934	4.5
145794246	2.69444
145794394	4.02778
145794411	3.13889
145794429	2.88889
145794512	4.63889
145794650	3.05556
145794662	3.80556
145794917	3.25
145794936	2.61111
145794970	2.61111
145795017	2.61111
145795085	2.77778
145795127	2.38889
145795128	2.63889
145795203	2.05556
145795452	2.75
145795544	2.41667
145795563	2.25
145795639	2.47222
145795744	4.44444
145795841	3.27778
145795845	3.19444
145795915	3.25
145796042	4.75
145796057	2.97222
145796063	2.97222
145796100	3.52778
145796137	3.94444
145796209	3
145796291	3
145796409	3.08333
145796420	2.5
145796445	2.5
145796446	2.5
145796524	2.5
145796706	2.63889
145796814	2.55556
145796815	2.88889
145796830	2.80556
145796868	2.27778
145797025	2.30556
145797181	2.33333
145797204	2.77778
145797239	3.63889
145797327	2.75
145797338	2.75
145797388	3.61111
145797676	2.63889
145797712	3.52778
145797801	0.0555556
145797829	0.277778
145797843	0.388889
145797845	0.138889
145797846	0.666667
145797946	1.11111
145798493	0.666667
145798502	0.611111
145798882	0.583333
145799014	0.833333
145799122	1.41667
145799219	1
145799249	1.08333
145799621	1.33333
145799665	1
145800061	1
145800062	1.41667
145800195	1.19444
145800384	1.08333
145800520	1
145800669	1.19444
145800709	1
145800712	1.27778
145801266	1.19444
145801289	1.11111
145801303	1.86111
145801322	0.666667
145801361	0.388889
145801534	1.22222
145801806	0.694444
145801985	1.30556
145802287	0.694444
145802345	1.33333
145802428	0.416667
145802429	0.0833333
145802669	0.0833333
145802700	0.305556
145802706	0.0555556
145802927	0.0833333
145803238	0.194444
145803418	0.25
145803579	0.0277778
145803660	0.111111
145804066	0.0833333
145804306	0.333333
145804530	0.25
145804721	0.166667
145805060	0.388889
145805079	0.222222
145805091	0.444444
145805314	0.444444
145805338	0.555556
145805730	0.416667
145805985	0.333333
145806091	0.333333
145806335	0.333333
145806426	1.52778
145806641	0.944444
145806977	0.916667
145807132	0.75
145807467	0.611111
145807876	0.666667
145807906	1.52778
145808051	0.333333
145808094	0.666667
145808290	1.52778
145808326	0.611111
145808602	0.472222
145808607	3.86111
145808672	1.88889
145808687	1.52778
145808852	2.08333
145808931	2.05556
145809084	3.41667
145809513	0.722222
145809723	1.44444
145809744	1.13889
145809787	1.80556
145810170	1
145810171	1.83333
145810419	0.916667
145811045	0.916667
145811076	2.44444
145811105	0.611111
145811135	1.33333
145811156	2.19444
145811186	0.888889
145811369	0.888889
145811555	2
145811562	1.08333
145811799	4.36111
145811968	2.66667
145812126	2.61111
145812224	2.61111
145812391	2.61111
145812448	3.72222
145812591	2.11111
145813086	3.25
145813656	1.02778
145813813	1.88889
145814012	0.666667
145814150	2.97222
145814301	0.694444
145814466	0.694444
145814828	2
145815147	0.611111
145815177	0.305556
145815180	0.0833333
145815230	0.0555556
145815250	1.80556
145815340	1.16667
145815404	1.41667
145815427	1.44444
145815570	2.5
145815657	1.30556
145815660	1.05556
145815779	1.36111
145815816	0.638889
145815901	0.583333
145816023	0.527778
145816097	0.527778
145816141	0.527778
145816163	1.63889
145816850	2.02778
145816872	2.05556
145816934	2.08333
145817047	1.16667
145817071	1.02778
145817553	1.41667
145817766	0.472222
145817818	0.472222
145817854	0.472222
145817871	0.472222
145817940	0.472222
145817985	0.5
145818042	1.55556
145818087	0.333333
145818160	0.361111
145818338	0.972222
145818365	0.722222
145818475	0.666667
145818492	0.444444
145818519	0.777778
145818520	0.388889
145818671	0.388889
145818764	0.388889
145818876	1.47222
145818890	1.25
145818919	0.833333
145818933	0.833333
145818949	0.833333
145818985	0.833333
145819179	0.833333
145819180	0.833333
145819214	0.833333
145819228	1.22222
145819234	1.30556
145819411	1.11111
145819436	0.805556
145819792	1.08333
145820079	0.555556
145820248	0.777778
145820423	0.5
145820478	0.5
145820499	0.5
145820547	1.13889
145821025	1
145821284	0.388889
145821527	0.388889
145821544	0.583333
145821580	0.388889
145821686	0.805556
145822146	0.472222
145822225	0.472222
145822244	1.02778
145822459	0.472222
145822743	0.777778
145822843	0.888889
145823301	0.333333
145823405	0.333333
145823546	1.08333
145823764	0.694444
145823868	0.388889
145823869	0.611111
145823935	0.527778
145824280	0.166667
145824477	0.111111
145824801	0.416667
145825059	0.333333
145825330	2.44444
145825579	1.77778
145825624	1.61111
145826198	2.13889
145826207	1.5
145826481	1.94444
145826877	3.80556
145826910	1.13889
145827317	1.44444
145827950	1.36111
145828023	1.63889
145828185	1.41667
145828432	0.916667
145828494	2.13889
145828496	1.38889
145828498	1.38889
145828500	1.38889
145828502	1.75
145828504	1.63889
145828506	1.75
145828508	1.58333
145828890	2.11111
145829054	1.13889
145829157	0.805556
145829830	2.66667
145830274	1.33333
145830407	1.91667
145830422	2.38889
145830447	2.41667
145830586	2.66667
145830673	2.83333
145830821	2.83333
145830904	3.75
145831716	3.25
145831886	3.11111
145832125	2.77778
145832136	1.97222
145832352	2.16667
145832358	4.30556
145832743	0.722222
145832933	0.666667
145832952	0.833333
145833114	1.97222
145833286	0.0555556
145833797	0.638889
145833798	0.222222
145834300	0.0833333
145834976	2.38889
145835287	0.861111
145835460	0.805556
145835534	1.16667
145836206	2.19444
145836712	0.333333
145836810	1.94444
145837310	1.66667
145837459	1.63889
145837494	1.86111
145837632	1.94444
145837732	1.55556
145838004	2.44444
145838291	0.694444
145838327	0.5
145838619	1.08333
145839447	0.805556
145839742	1.77778
145840385	1.02778
145840641	1.33333
145840803	2.33333
145840816	1.63889
145840850	1.38889
145840997	2.86111
145841231	2.02778
145841233	3.52778
145841670	4
145841773	2.91667
145841831	3.08333
145842403	2.75
145842996	3.25
145843186	2.66667
145843582	2.22222
145843744	2
145843769	2.77778
145843939	1.02778
145844041	0.555556
145844097	1.91667
145844161	0.694444
145844320	1.13889
145844426	1.27778
145844879	1.16667
145844890	1.36111
145844958	0.611111
145845049	1.55556
145845056	1.38889
145845206	1.44444
145845307	1.08333
145845402	2.41667
145845470	3.25
145845480	2.11111
145845544	1.97222
145845607	1.97222
145846156	2.22222
145846276	2.55556
145846494	1.41667
145846543	2.33333
145846567	1.72222
145846707	1.88889
145846844	1.97222
145846911	1.91667
145846988	1.58333
145846989	1.52778
145847025	1.52778
145847096	3.02778
145847490	3.30556
145847718	2.16667
145847759	2.47222
145847771	2.52778
145847855	1.61111
145847926	3.22222
145848118	2.19444
145848205	2.52778
145848206	2.52778
145848264	1.91667
145848424	2.41667
145848442	1.08333
145848527	1.69444
145848693	1.44444
145848874	1.77778
145848924	1.11111
145848949	1.30556
145848968	0.861111
145849050	2.44444
145849152	1.02778
145849198	0.5
145849238	0.638889
145849632	1.58333
145849851	0.805556
145849998	0.333333
145850073	1.02778
145850246	0.777778
145850464	0.444444
145850515	0.5
145850554	1.41667
145850741	0.333333
145850788	0.361111
145850998	0.833333
145851036	0.694444
145851146	0.611111
145851147	0.527778
145851157	0.861111
145851261	0.861111
145851263	0.194444
145851783	0.694444
145852172	0.722222
145852350	0.527778
145852429	1.02778
145852960	0.416667
145853031	1.19444
145853091	0.472222
145853164	0.416667
145853197	2.72222
145853209	0.805556
145853611	0.805556
145853620	1.63889
145853624	2
145854158	0.777778
145854231	2.61111
145854502	1.25
145854528	1.25
145854928	1.25
145854948	2.66667
145855208	0.888889
145855291	0.833333
145855432	1.25
145855503	0.694444
145855677	0.583333
145855700	0.416667
145855740	0.416667
145855743	0.444444
145855815	0.611111
145855847	0.222222
145856383	1.58333
145856392	0.555556
145856418	0.777778
145856718	0.361111
145856967	1.69444
145857225	0.222222
145857433	0.111111
145857486	1.19444
145857514	1.05556
145857571	1.16667
145858546	1.16667
145858562	0.805556
145858731	1.08333
145858776	1.22222
145858822	0.861111
145858890	0.138889
145859078	0.111111
145859104	0.277778
145859201	0.138889
145859274	0.305556
145859339	0.333333
145859347	0.222222
145859389	0.138889
145859390	1.44444
145860082	1.08333
145860455	1.05556
145860905	1.38889
145861026	2.36111
145861175	2.05556
145861240	3.02778
145861260	2.44444
145861342	2.25
145861818	2.44444
145861987	1.97222
145862005	3
145862142	0.138889
145862205	0.166667
145862239	0.444444
145862276	0.805556
145862308	0.388889
145862684	0.805556
145862706	1.69444
145862846	1.97222
145862875	1.72222
145862968	1.83333
145862972	1.44444
145863113	1.69444
145863135	1.63889
145863136	2.44444
145863194	0.916667
145863264	0.5
145863306	0.805556
145863377	0.916667
145863419	1.5
145863437	1.16667
145863438	0.972222
145863547	0.972222
145863608	1.94444
145863643	1.27778
145863789	1.25
145863839	1.11111
145863949	0.888889
145863991	0.75
145864016	0.333333
145864062	0.25
145864343	0.416667
145864361	0.277778
145864742	0.638889
145865244	0.444444
145865301	0.277778
145865448	0.833333
145865522	0.916667
145865559	0.555556
145865785	0.777778
145865849	0.888889
145866014	0.694444
145866052	0.138889
145866230	0.25
145866382	1.05556
145866416	0.277778
145866773	0.277778
145867149	0.722222
145867206	0.694444
145867672	0.0833333
145867800	0.25
145867831	0.0833333
145867947	0.138889
145868134	1.47222
145868278	0.166667
145868326	0.5
145868364	1.41667
145868367	1.05556
145868370	1.16667
145868545	2.05556
145868629	1.52778
145868668	1.5
145869205	1.94444
145869236	2.02778
145869271	1.19444
145869351	1.16667
145869370	1.97222
145870122	0.611111
145870274	0.5
145870390	1.13889
145870752	1.69444
145870859	0.416667
145870972	0.75
145871559	0.416667
145871574	1.11111
145871647	0.694444
145871662	0.861111
145871740	0.861111
145872264	0.555556
145872281	1.55556
145872429	0.305556
145872454	0.472222
145872612	0.777778
145872643	0.777778
145872979	0.888889
145872980	0.944444
145873243	0.361111
145873295	0.833333
145873341	0.277778
145873363	0.638889
145873485	0.444444
145873530	0.416667
145873845	0.416667
145874102	0.777778
145874302	1.33333
145874407	0.916667
145874441	0.722222
145874615	0.722222
145874673	1.66667
145875034	0.611111
145875118	0.305556
145875211	0.111111
145875263	0.611111
145875398	0.361111
145875534	0.194444
145875541	0.111111
145875717	0.916667
145875748	0.222222
145875776	0.277778
145875792	0.972222
145875959	0.527778
145876107	0.777778
145876259	0.388889
145876380	0.388889
145876425	0.777778
145876570	0.388889
145876587	0.611111
145876596	0.666667
145876621	0.222222
145876634	0.333333
145876652	0.333333
145876717	0.611111
145877003	0.333333
145877116	0.527778
145877184	0.527778
145877586	0.722222
145877916	0.555556
145878086	0.527778
145878249	0.444444
145878289	0.444444
145878405	0.444444
145878510	0.777778
145878608	0.444444
145878640	0.777778
145878752	0.583333
145878760	0
145878815	0.194444
145878926	0.111111
145879376	0.166667
145879593	0
145879602	0.583333
145879644	0
145879645	0.277778
145879767	0
145879769	0.0277778
145879926	0
145880066	0.0277778
145880204	0
145880235	0
145880283	0.416667
145880369	0
145880510	0
145880526	0.666667
145880768	0
145880871	0
145881347	1.25
145881808	0.944444
145882197	1.36111
145887479	0.722222
145887580	0.333333
145887624	0.388889
145887673	1.44444
145887713	0.694444
145887959	1.38889
145888503	1.83333
145889157	1.41667
145889280	1.41667
145889429	1.41667
145889596	2.72222
145890182	1.58333
145890239	1.63889
145890796	2.05556
145890824	1.16667
145890917	1.16667
145890947	1.16667
145891263	1.16667
145891359	1.16667
145891539	1.36111
145891581	1.25
145891636	2.02778
145891776	0.944444
145893726	0.944444
145894020	0.944444
145894093	0.944444
145894281	0.944444
145894345	0.944444
145894533	0.944444
145894534	1.25
145894594	0.388889
145894618	0.583333
145894686	0.305556
145894800	1.58333
145894811	1.36111
145894838	1.02778
145894942	1.33333
145894943	1.52778
145895174	2.08333
145895562	1.47222
145895651	3.52778
145895721	2.77778
145896048	4.41667
145896472	3.69444
145896591	3.11111
145896689	3.16667
145896776	3.36111
145896785	3.66667
145896826	3.69444
145896835	4.94444
145896897	3.91667
145897056	3.91667
145897101	5.83333
145897346	3.69444
145897408	3.33333
145897470	3.33333
145897529	5.11111
145897587	3.5
145897641	3.36111
145897690	3.36111
145897691	3.36111
145897710	3.52778
145897808	3.27778
145898123	1.80556
145898385	0.972222
145898424	0.972222
145898503	1.58333
145898549	0.972222
145898817	0.972222
145898969	2.08333
145899033	0.972222
145899071	2
145899073	2.30556
145899216	2
145899617	2.16667
145899692	2.33333
145899728	1.88889
145899746	3.55556
145899747	0.972222
145899760	0.972222
145899764	2.63889
145899773	0.972222
145899779	1.25
145899783	2.83333
145899797	1.83333
145899799	2.58333
145899801	1.97222
145899803	1.97222
145899830	1.97222
145899864	2.33333
145899934	3.47222
145899952	1.80556
145899963	1.44444
145900117	1.44444
145900285	2.30556
145900325	1.94444
145900394	0.944444
145900456	1.5
145900462	0.722222
145900621	0.611111
145900776	1.36111
145900976	2.83333
145901162	3.36111
145901238	2.75
145901256	2.75
145901353	2.75
145901369	2.75
145901414	2.75
145901708	3.13889
145901975	1.5
145902071	1.36111
145902325	4.55556
145902559	3.25
145902624	4.16667
145903023	3.97222
145903542	4.52778
145903543	5.08333
145903567	4.88889
145903574	4.36111
145903575	6.08333
145903630	5.72222
145903637	5.72222
145903639	5.72222
145903656	5.72222
145903723	5.91667
145903756	6.72222
145903777	1.80556
145903779	2.16667
145903825	1.80556
145903877	2.91667
145903963	1.80556
145904000	2.58333
145904197	3
145904340	2.19444
145904369	2.80556
145904403	2.80556
145904574	3.25
145904706	2.38889
145904779	2.66667
145904859	3.16667
145904932	2.91667
145905135	3.11111
145905140	3.80556
145905392	3
145905461	2.94444
145905484	2.86111
145905718	3.38889
145905870	2.69444
145906101	2.41667
145906127	1.75
145906174	2.08333
145906287	2.83333
145906434	3.58333
145906458	4.97222
145906549	3.19444
145906662	3.11111
145906851	3.11111
145906954	3.11111
145907085	3.11111
145907251	3.11111
145907509	3.86111
145907510	4.52778
145907634	2.27778
145907652	4.05556
145907681	3.25
145907759	2.66667
145907804	2.72222
145907875	4.52778
145907909	1.47222
145908042	1.41667
145908095	1.36111
145908187	3.97222
145908328	2.41667
145908331	2.41667
145908431	2.41667
145908455	2.41667
145908466	2.41667
145908475	2.91667
145908536	1.66667
145908598	3.30556
145908741	1.94444
145908757	4.94444
145908876	4.44444
145909050	4.44444
145909088	4.44444
145909119	4.61111
145909227	4.44444
145909269	4.44444
145909270	4.55556
145909369	5.69444
145909871	3.41667
145909921	4.13889
145910130	3.66667
145910205	3.66667
145910325	4.77778
145910377	3.66667
145910385	3.22222
145910406	3.16667
145910410	3.63889
145910430	1.02778
145910435	1.47222
145910440	1.22222
145910443	0.0833333
145910447	0.527778
145910451	0.361111
145910457	0.722222
145910503	0.222222
145910666	0.222222
145910736	1
145910975	0.111111
145910979	1.27778
145911025	0.722222
145911124	1.30556
145911274	1.11111
145911373	1.13889
145911438	2.66667
145911628	1.86111
145911734	2.27778
145911914	1.41667
145911964	1.63889
145912005	1.25
145912066	1.69444
145912075	1.38889
145912084	1.38889
145912377	1.25
145912381	3.52778
145912565	3
145912623	4.05556
145912986	3.38889
145913006	3.69444
145913100	4.13889
145913362	4.16667
145913540	4.58333
145913727	3.11111
145913898	3.11111
145913902	3.47222
145914256	5.72222
145914332	2.33333
145914339	2.58333
145914369	2.77778
145914383	3.30556
145914460	2.52778
145914488	2.02778
145914580	2.19444
145915060	1.25
145915220	2.22222
145915402	2
145915652	2
145915872	1.83333
145915916	2.97222
145915974	1.72222
145916014	1.47222
145916149	3.69444
145916162	2.36111
145916165	2.36111
145916177	2.36111
145916363	2.36111
145916364	3.22222
145916443	1.36111
145916627	1.63889
145916722	2.11111
145916728	1.66667
145916731	2.05556
145916740	1.75
145916742	1.75
145916785	1.19444
145916868	0.972222
145916920	1.33333
145917009	2.11111
145917103	0.75
145917886	0.5
145917922	2.33333
145918332	1.5
145918429	1.36111
145918756	2.77778
145918961	2.55556
145918967	2.02778
145918975	3.02778
145918985	1.86111
145919415	1.75
145919421	1.44444
145919646	4.47222
145920317	1.22222
145920477	1.86111
145920578	1.72222
145920911	1.75
145921057	1.94444
145921446	3.08333
145921554	2.08333
145921559	1.72222
145921676	1.72222
145922637	1.72222
145922706	2.47222
145923034	1.08333
145923035	0.305556
145923038	0.305556
145923039	0.444444
145923516	0.666667
145923594	2.25
145924018	0.888889
145924113	2.08333
145924325	1.86111
145924547	2.02778
145925016	1.44444
145925660	2.47222
145925784	1.36111
145926076	1.05556
145926388	1.25
145926698	2.36111
145927416	0.861111
145927474	0.5
145928009	0.5
145928241	0.5
145928269	2.97222
145928515	1.80556
145928878	1.61111
145928909	1.38889
145929139	2.63889
145929380	1.05556
145929482	0.833333
145930425	1.77778
145930449	1.30556
145930587	0.194444
145931807	0.194444
145931954	0.333333
145931977	0.888889
145932017	0.111111
145932030	0.222222
145932804	2.25
145932922	1.11111
145933255	1.41667
145933279	1.08333
145933445	2.94444
145933520	0.583333
145934245	0.944444
145934548	2.27778
145934680	0.388889
145934729	0.333333
145934857	1.02778
145934875	0.611111
145934891	1.05556
145934895	0.388889
145935086	0.388889
145935247	2.52778
145935282	0.444444
145935785	0.583333
145935831	1.25
145935908	0.861111
145936268	0.555556
145936269	0.444444
145936285	0.527778
145936381	0.472222
145936518	0.555556
145936663	0.333333
145936947	0.638889
145936962	0.666667
145937222	0.388889
145937356	0.777778
145937700	0.416667
145938016	0.416667
145938017	0.416667
145938053	0.416667
145938467	0.416667
145938513	0.416667
145938574	1.16667
145938586	0.5
145938628	0.5
145938807	0.5
145938839	0.5
145938923	0.5
145938930	0.5
145939149	0.5
145939263	1.33333
145939447	0.916667
145939738	0.166667
145939826	0.583333
145939917	0.166667
145939948	0.25
145940883	1.88889
145941368	0.805556
145941423	0.805556
145941424	0.805556
145941484	3.41667
145941504	1.16667
145941644	1
145941647	1
145941742	1.02778
145941860	2.11111
145942326	0.25
145942456	0.777778
145942729	0.194444
145942960	0.194444
145942997	1.05556
145943059	0.555556
145943121	0.277778
145943123	0.666667
145943148	0.555556
145943198	0.694444
145943540	0.194444
145944676	0.277778
145944720	1.02778
145944790	0.25
145944924	0.638889
145944951	0.0555556
145944952	0
145944966	0.166667
145945162	0.0833333
145945302	1
145945354	0.5
145945733	1.02778
145945796	0.416667
145945828	1.25
145945846	0.25
145945930	0
145946094	0
145946138	0.166667
145946161	0.583333
145946172	0
145946212	1.91667
145946462	1.05556
145946661	1.66667
145946772	2.58333
145947020	2.72222
145947203	4.47222
145947996	2.97222
145948065	2.97222
145948434	3.38889
145948440	3.41667
145948857	3.11111
145949972	2.97222
145950791	1.30556
145950816	2.11111
145951336	0.888889
145951373	1.91667
145951563	1.88889
145951565	1.44444
145951569	1.55556
145951573	4.38889
145951575	4.02778
145952129	3.69444
145952574	3.66667
145952637	3.36111
145952652	3.36111
145952707	3.36111
145952743	4.19444
145952826	3.19444
145952989	3.19444
145953012	3.19444
145953026	3.19444
145953109	3.19444
145953511	5.69444
145953675	1.25
145953742	1.25
145953925	1.25
145953977	1.44444
145954140	3.75
145954187	2.08333
145954297	2.08333
145954545	2.91667
145955174	3.47222
145955260	2.61111
145955686	3.11111
145955761	2.91667
145956415	2.72222
145956856	5.69444
145957302	2.72222
145957487	2.97222
145957769	2.36111
145958251	2.63889
145958603	2.58333
145960230	3.63889
145960286	4.19444
145960479	4.52778
145960600	4.33333
145960601	4.5
145960670	4.27778
145960672	4.27778
145960727	4.5
145961016	4.55556
145962570	0.916667
145963266	0.75
145963887	0.194444
145964190	3
145964490	1.86111
145965541	2.33333
145965628	2.97222
145966405	2.69444
145966462	2.83333
145966469	3.11111
145966474	3.69444
145966516	3.77778
145966889	4.38889
145967706	3.11111
145967821	3.30556
145967892	3.30556
145968256	3.27778
145969564	3.44444
145969629	3.86111
145969730	0.472222
145969858	0.472222
145969928	0.888889
145970372	0
145970904	0
145970922	0
145970960	0
145971726	0.555556
145971830	0.583333
145972016	0.416667
145972142	0.277778
145972146	0.861111
145972212	0
145972256	0
145972501	0
145972537	0
145972591	0
145972773	0
145972911	0
145972961	0
145973022	0
145973041	0
145973565	0
145973670	0
145973768	1.55556
145973770	0
145973951	0
145973960	2.33333
145973962	0
145973980	0
145974095	1.72222
145974131	0
145974137	0
145974166	0.166667
145974191	1.91667
145974207	1.83333
145974243	1.63889
145974244	1.63889
145974317	1.63889
145974329	2.13889
145974368	1
145974400	0
145974578	0
145974840	0
145974916	0
145975087	1.36111
145975541	0.583333
145975622	0.583333
145975686	0.777778
145975725	2.72222
145975742	0
145976055	0
145976097	1.05556
145976225	0
145976599	0.833333
145976686	0
145976872	0.0277778
145976914	1.66667
145976954	0.416667
145977000	0.416667
145977034	0.416667
145977144	1.25
145977271	0.111111
145977373	1.11111
145977435	0.833333
145977705	0.722222
145977843	0.694444
145977850	0.694444
145977926	1.11111
145978039	0.0833333
145978310	0.277778
145978566	0
145978610	0.166667
145978615	1.11111
145978731	0
145978854	0.166667
145979157	0.5
145979264	0.0833333
145979271	0.0833333
145979432	0.25
145979575	0
145979751	0.0277778
145979877	0.944444
145979900	0.472222
145979957	0.444444
145980009	0.527778
145980271	1
145980301	0.138889
145980308	0.0833333
145980940	0.444444
145980958	0.138889
145981036	0.388889
145981255	0.111111
145981325	0.416667
145981383	0.416667
145981803	0.111111
145981944	0.472222
145981988	0.305556
145982011	0.25
145982018	0.25
145982055	0.25
145982229	1.63889
145982279	1.44444
145982282	1.44444
145982295	1.91667
145982580	11.9444
145982597	11.0833
145982704	11.0833
145982969	11.0833
145983048	11.0833
145983544	11.0833
145983588	11.0833
145983828	11.0833
145983837	11.0833
145983846	11.0833
145983926	11.0833
145983943	11.0833
145984064	11.0833
145984231	11.0833
145984272	11.0833
145984336	11.0833
145984530	13.2222
145984731	1.38889
145984791	1.38889
145984912	2.08333
145984999	1.91667
145985047	2.16667
145985061	2.08333
145985114	5.63889
145985150	3.86111
145985193	3.86111
145985215	4.38889
145985241	4.72222
145985253	4.19444
145985263	4.02778
145985267	5.69444
145985279	2.91667
145985327	2.91667
145985358	4.25
145985465	1.91667
145985748	2.05556
145985799	2.33333
145985882	1.63889
145985894	1.58333
145985934	2.27778
145985942	2.16667
145986097	2.11111
145986327	2.11111
145986337	2.11111
145986415	2.11111
145986868	2.77778
145986902	2.36111
145987185	0.944444
145987483	1.72222
145987588	2.05556
145987709	1.38889
145987880	2.13889
145988063	1.77778
145988265	1.5
145988346	2.05556
145988369	1.30556
145988398	0.75
145988821	1.02778
145988832	1.77778
145989013	0.777778
145989019	1
145989092	2.22222
145989140	2.11111
145989475	1.08333
145989657	1.08333
145989942	1.69444
145989978	1.02778
145990043	1.13889
145990054	1.5
145990266	1.02778
145990310	2.22222
145990343	1.30556
145990530	2.83333
145990584	2.86111
145990827	2.61111
145990866	2.16667
145990984	2.44444
145991140	1.86111
145991452	2.30556
145991517	1.52778
145991594	1.77778
145991683	2.25
145991708	5.63889
145992276	4.75
145992378	4.63889
145992558	4.63889
145992602	4.63889
145992685	4.97222
145992796	5.5
145992879	3.55556
145992994	3.83333
145993017	2.77778
145993018	2.25
145993374	3.30556
145993486	1.69444
145993580	1.77778
145993682	2.94444
145993694	3.27778
145993882	2.02778
145994033	3
145994038	1.36111
145994083	1.25
145994099	2.13889
145994197	0.972222
145994198	1.69444
145994293	2.33333
145994529	0.944444
145994769	1.05556
145995089	1.05556
145995116	2
145995165	1.25
145995202	1.38889
145995278	1.88889
145995306	1.44444
145995457	4.52778
145995561	2.75
145995633	2.11111
145995741	3.25
145995865	2.02778
145996003	2.33333
145996029	2.27778
145996223	2.97222
145996340	3.33333
145996356	1.97222
145996518	1.83333
145996565	2.66667
145996573	1.80556
145996735	2.13889
145996947	2.41667
145996954	2.19444
145996962	3.25
145997208	2.88889
145997339	2.66667
145997348	2.66667
145997420	5.47222
145997469	2.61111
145997552	2.61111
145997598	5.72222
145997664	3.11111
145997792	3.22222
145998229	4.97222
145998321	7.61111
145998395	6.19444
145998400	6.08333
145998498	6.08333
145998508	6.08333
145998683	6.22222
145998796	8.72222
145998963	8.08333
145999083	6.86111
145999219	6.72222
145999300	6.72222
145999317	6.72222
145999376	6.72222
145999497	6.83333
145999512	8.19444
145999546	3.91667
145999562	6.5
145999837	4.47222
145999862	4.47222
146000034	4.47222
146000096	4.47222
146000311	5
146000338	5.38889
146000508	4.05556
146000510	6.41667
146000671	4.83333
146000835	8.41667
146000862	4.69444
146000916	4.69444
146000929	6.41667
146001169	5.30556
146001183	5.30556
146001379	5.30556
146001426	5.30556
146001583	5.55556
146001588	9.55556
146001887	3.66667
146001891	3.66667
146001895	3.86111
146001899	4.13889
146001903	3.94444
146001907	4.08333
146002380	2.36111
146002421	1.55556
146002693	1.16667
146003169	8.69444
146003375	5.83333
146003379	5.61111
146003381	5.22222
146003385	4.83333
146003387	4.5
146003391	4.16667
146003395	3.83333
146003457	3.69444
146003460	4.36111
146003491	3
146003877	2.94444
146004109	2.19444
146004509	3.94444
146004582	1.16667
146004982	1.08333
146004983	1.63889
146005042	2.08333
146005169	1.02778
146005358	1.02778
146005513	2.19444
146005580	1
146005659	0.888889
146005828	0.75
146005851	1.19444
146005855	0.472222
146005862	1.05556
146005868	0.555556
146005911	0.416667
146006037	0.666667
146006065	0.694444
146006091	1
146006427	0.888889
146006443	1.05556
146006483	1.63889
146006488	1
146006789	0.777778
146006810	1.47222
146006857	1.61111
146006865	1.13889
146007021	0.888889
146007096	1.05556
146007222	0.916667
146008131	1.38889
146008230	0.305556
146008234	1.25
146008443	0.361111
146008485	1.30556
146008543	0.666667
146008824	1.75
146008898	0.555556
146008900	0.555556
146008922	0.861111
146008969	0.694444
146009041	0.638889
146009346	0.166667
146009512	0.25
146009609	0.777778
146009982	1.63889
146010169	1.66667
146010376	2.13889
146010451	2.69444
146010483	2.97222
146010873	2.55556
146011374	2.55556
146011423	2.55556
146011491	2.55556
146011602	2.63889
146011763	3.38889
146011845	1.36111
146011866	2.66667
146011897	1.36111
146011919	1.22222
146011926	1.22222
146011942	1.22222
146012038	2.63889
146012062	0.972222
146012071	0.972222
146012082	1.05556
146012251	1.47222
146012362	0.361111
146012366	0.166667
146012449	0.416667
146012513	1
146012612	0.555556
146012733	1.75
146012738	3.02778
146012870	1.91667
146012943	1.91667
146012966	1.77778
146012973	1.94444
146019226	0.694444
146019271	0.666667
146019296	0.555556
146019343	0.583333
146019660	1.08333
146019716	0.972222
146019833	1.33333
146019878	2.08333
146019894	1.83333
146019901	1.83333
146019939	1.83333
146019942	1.83333
146019948	2.11111
146019958	2.22222
146020016	2.05556
146020056	0.416667
146020116	0.916667
146020157	0.972222
146020210	1.19444
146020335	1.52778
146020750	1.77778
146020768	1.05556
146020804	2
146020903	1.08333
146021013	1.13889
146021183	1.05556
146021213	0.527778
146021371	1.02778
146021401	0.805556
146021527	1.88889
146021569	1.25
146021640	1
146022192	1.25
146022363	0.861111
146022364	1.66667
146022440	0.611111
146022544	0.611111
146022835	0.611111
146022850	1.16667
146022989	0.611111
146023054	0.611111
146023201	0.611111
146023263	0.75
146023401	0.861111
146023438	0.888889
146023785	0.805556
146023924	0.75
146024231	0.805556
146024333	0.777778
146025604	1.94444
146025647	2.02778
146025878	1.80556
146025913	2.36111
146025914	2.05556
146025917	2.75
146025973	1.83333
146026002	2.86111
146026176	3.30556
146026245	1.41667
146026587	1.27778
146026658	2.30556
146026688	0.694444
146026825	0.777778
146026847	1.08333
146027209	0.111111
146027366	0.222222
146027537	0.611111
146027545	0.388889
146027557	0.555556
146027617	1.44444
146028106	0.694444
146028157	1.61111
146028265	1.72222
146028534	2.61111
146028791	1.77778
146028909	2.91667
146028957	2.27778
146028987	2.08333
146029335	2.41667
146029674	2.19444
146029970	1.91667
146030161	0.194444
146030237	0.777778
146030264	0.333333
146030345	0.416667
146030536	0.472222
146030558	0.638889
146030676	0.555556
146030926	0.25
146031231	0.666667
146031374	0.805556
146031414	0.333333
146031472	0.333333
146031493	0.25
146031758	0.388889
146031768	1.25
146031854	1.11111
146031896	1.22222
146031979	1.11111
146032003	1.30556
146032114	2.11111
146032154	1.58333
146032226	1.58333
146032275	1.58333
146032486	1.83333
146032563	1.58333
146032610	1.58333
146032995	2.33333
146033236	3.38889
146033416	1.86111
146033611	2.69444
146033977	2.08333
146034290	2.08333
146034458	2.08333
146034604	2.08333
146034859	2.30556
146035074	1.86111
146035189	1.86111
146035208	2
146035321	1.86111
146035419	2.91667
146035506	1.16667
146035634	1.02778
146035833	1.02778
146035847	1.02778
146036345	1.61111
146036347	0.861111
146036445	0.861111
146036499	1.30556
146036537	0.666667
146036565	0.666667
146036895	2.16667
146037241	4.86111
146037249	3.77778
146037257	4.08333
146037301	3.88889
146037321	4.75
146037427	5.97222
146037437	4.27778
146038021	5.38889
146038679	4.13889
146038828	4.13889
146039048	4.58333
146039065	3.97222
146039142	7
146039374	2.77778
146039376	2.77778
146039407	6.16667
146039775	4.75
146039925	4.86111
146040621	5.41667
146041007	4.69444
146041032	5.41667
146041837	4.86111
146041866	4.69444
146042033	4.88889
146042116	4.72222
146042526	5.61111
146042603	1.25
146043391	1.02778
146043633	0.194444
146044561	1.44444
146045244	0.472222
146045787	0.777778
146046288	0.333333
146046592	0.333333
146047031	0.722222
146047136	0.111111
146047323	0.277778
146048511	1.58333
146048646	1.22222
146049314	1.16667
146049717	1.58333
146050337	0.833333
146050923	1.69444
146050966	0.833333
146051118	0.972222
146051389	0.277778
146051490	0.277778
146051799	0.444444
146051814	0.388889
146051955	0.916667
146052077	1
146052339	1.22222
146052440	0.75
146052753	0.5
146053175	1.08333
146053286	0
146053559	0
146053788	0
146053823	0.777778
146054063	0
146054067	0
146054068	0
146054259	0
146054313	0
146054344	0
146055451	0
146056342	0
146056612	0
146057071	0
146057271	0
146057400	0
146057575	0
146057609	0.166667
146057710	0
146057905	0.277778
146058134	0
146058461	1
146058798	0.833333
146059101	0.833333
146059401	1.05556
146060436	0.833333
146060857	1.08333
146062932	0.944444
146063181	0.833333
146063444	2.27778
146064451	0.333333
146064475	0.333333
146064543	0.944444
146064773	0.75
146064886	2.02778
146064898	0.75
146065295	0.75
146065323	0.944444
146065396	1.25
146065434	0
146065647	0
146065857	0.416667
146066582	0
146066591	0
146067051	0
146067218	0
146067289	0
146067300	0
146067566	0
146067650	0
146068007	0
146068229	0
146068320	0
146068326	0
146068424	0
146068491	0
146068539	0.416667
146068833	0
146068932	1.11111
146068948	0.777778
146069364	0.416667
146069522	0.416667
146069540	3.91667
146069542	1.16667
146069581	1.16667
146069592	1.55556
146069608	1.19444
146069695	1.75
146070188	4.27778
146070594	3.86111
146070641	3.38889
146071043	3.44444
146071243	4.58333
146071641	5.05556
146071905	4.36111
146072136	4.36111
146072250	4.36111
146073789	4.36111
146074197	4.36111
146074658	6.30556
146074906	0
146075503	0.0277778
146076476	2.33333
146076519	0.777778
146076622	0.611111
146076871	0.583333
146076952	8.44444
146077284	5.94444
146077953	8.08333
146078055	7.69444
146078353	7.69444
146078383	7.69444
146078386	7.69444
146078414	11.8611
146078558	9.44444
146078589	9.44444
146078679	9.44444
146078893	9.44444
146078913	9.44444
146079471	9.44444
146079502	9.80556
146080445	9.80556
146080452	9.80556
146081319	11.3889
146081439	9.5
146081557	5.55556
146081616	5.55556
146081898	5.83333
146081972	5.16667
146082245	4.16667
146082477	4.86111
146083575	5.22222
146083610	4.72222
146083722	4.72222
146083765	4.72222
146083769	4.72222
146083924	4.88889
146084119	7.33333
146084241	1.66667
146085412	2.75
146085656	2.77778
146085776	2.27778
146085836	2.77778
146085945	2.5
146086260	2.5
146086302	2.83333
146086437	4.88889
146086801	3.86111
146086846	3.72222
146087151	3.38889
146087484	3.38889
146087525	3.52778
146087607	3.25
146087758	3.25
146087809	3.25
146087862	3.25
146087875	3.25
146087930	3.25
146087958	5.44444
146088314	1.36111
146088390	2.02778
146088791	1.69444
146088876	3.02778
146088974	2.08333
146088975	2.41667
146089077	1.75
146089083	1.75
146089091	1.75
146089097	3.11111
146089105	2.77778
146089166	1.94444
146089183	1.94444
146089191	2.63889
146089229	2
146089307	2
146089327	3.16667
146089499	0.277778
146089617	2.36111
146089741	1.80556
146089771	3.41667
146089987	4.13889
146090004	3.83333
146090090	5.61111
146090302	5.41667
146090446	7.19444
146090513	7.25
146090746	6.77778
146090811	7.05556
146090907	5.55556
146090912	5.55556
146091549	6.55556
146091899	5.61111
146091922	5.33333
146092245	7.83333
146092574	7.47222
146092624	7.33333
146092717	7.33333
146092998	7.33333
146093018	7.33333
146093363	7.33333
146093411	7.97222
146093525	5.33333
146093552	6.83333
146093614	6.47222
146093701	6.33333
146093727	6.33333
146093795	8.97222
146093950	2.77778
146094022	3.47222
146094231	1.97222
146094608	3.36111
146094658	3.47222
146094844	3.25
146095273	3.55556
146095275	3.33333
146095277	2.05556
146095279	1.61111
146095281	1.47222
146095283	1.75
146095285	1.80556
146095287	1.13889
146095289	1.58333
146095894	1
146096023	0.666667
146096124	3.88889
146096496	1.66667
146096588	1.58333
146096815	1.58333
146096933	2.61111
146096966	0.916667
146097646	2.88889
146097799	1.58333
146097896	1.58333
146097924	1.58333
146098090	2.08333
146098784	1.94444
146098785	1.5
146098821	2.72222
146098954	1.47222
146099493	1.47222
146099695	3.83333
146099850	1.36111
146099986	1.11111
146100040	2.69444
146100174	1.69444
146100318	1.69444
146100385	1.69444
146100414	5.44444
146100616	2.75
146100659	2.5
146100676	2.5
146100721	2.5
146100780	2.5
146100826	4.05556
146100884	3.5
146100996	3.5
146101002	3
146101025	4.33333
146101264	4.22222
146101329	8.63889
146101361	7.63889
146101401	7.63889
146101468	7.63889
146101555	7.63889
146101596	7.63889
146101677	7.63889
146101693	7.63889
146101706	7.63889
146101796	8.97222
146102281	5.72222
146102423	5.80556
146102642	6.41667
146102645	0.25
146102656	0.361111
146102734	0.333333
146102771	0.0277778
146102809	0.888889
146102881	0.611111
146103013	1.52778
146103161	0.888889
146103332	1.66667
146103424	0.694444
146103450	1.80556
146103664	0.833333
146103673	2.44444
146104407	0.361111
146104800	0.944444
146105002	1.30556
146105087	0.527778
146105189	1.61111
146105416	0.611111
146105697	0.722222
146105778	0.722222
146105829	0.333333
146106335	0.0277778
146106382	0.138889
146106393	0.0555556
146106410	0.638889
146106424	0.361111
146106463	0.333333
146106553	2
146106617	1.38889
146106694	1.77778
146107064	1.36111
146107134	2.52778
146107172	1.19444
146107583	1.33333
146107606	0.972222
146107970	0.972222
146108260	0.972222
146108466	1.02778
146108913	1.08333
146108959	0.805556
146108965	0.666667
146108967	1.47222
146108981	0.694444
146108989	0.694444
146109297	3.08333
146109314	2.30556
146109333	2.19444
146109487	2.25
146109506	2.19444
146109855	2.19444
146110036	2.25
146110056	2.19444
146110234	2.19444
146110383	2.25
146110464	1.58333
146110522	1.69444
146110729	1.63889
146110733	1.63889
146110744	1.63889
146110745	2.75
146110898	3.16667
146111104	3.19444
146111730	3.61111
146111736	3.77778
146111784	3.66667
146111795	2.5
146111852	2.36111
146111992	2.27778
146112232	0.916667
146112360	1.02778
146112409	1.63889
146112662	0.611111
146112674	0.722222
146112717	0.555556
146112913	0.555556
146113176	2.11111
146113248	1.61111
146113250	2.25
146113522	1.83333
146113544	4.75
146113704	3.33333
146113737	3.66667
146113765	2.33333
146113799	2.33333
146114217	2.33333
146114293	2.33333
146114329	2.75
146114516	3.66667
146114631	2.83333
146114741	2.83333
146115168	3.5
146115335	2.63889
146115635	2.63889
146115698	2.63889
146115791	2.63889
146115908	2.63889
146115917	3.75
146115980	7.02778
146116168	6.36111
146116178	6.02778
146116193	5.47222
146116199	4.77778
146116201	4.58333
146116223	4.83333
146116250	2.52778
146116251	1.80556
146116279	2.55556
146116487	2.69444
146116568	5.66667
146116685	3.83333
146117061	3.11111
146117078	3.27778
146117199	2.33333
146117237	2.19444
146117365	2.38889
146118178	1.91667
146118387	2.11111
146118401	1.75
146118727	2.38889
146119195	2.27778
146119796	2.47222
146119805	2.27778
146119874	6.5
146119929	7.33333
146119971	10.1667
146120108	9.08333
146120183	9.08333
146120285	9.08333
146120349	9.08333
146120399	9.08333
146120415	9.08333
146120521	9.08333
146120522	18.4167
146120684	10.0556
146120689	10.0556
146120698	10.0556
146120755	10.0556
146120774	10.0556
146120827	10.0556
146120935	10.0556
146120953	10.0556
146121656	10.2778
146121906	8.72222
146121979	10.0556
146122011	3.38889
146122129	3.55556
146122209	3.5
146122443	4.02778
146122585	3.77778
146122586	2.77778
146122631	3.25
146122850	2.72222
146123070	2.83333
146123161	2.55556
146123269	2.55556
146123288	2.55556
146123337	2.55556
146123467	2.66667
146123490	3.05556
146123683	2.58333
146123918	2.66667
146123987	3.16667
146124046	3.36111
146124264	3.27778
146124280	3.27778
146124302	3.5
146124460	3.30556
146124493	3.30556
146124531	4.36111
146125036	3.55556
146125153	3.33333
146125697	3.33333
146125756	3.33333
146126028	3.33333
146126167	3.33333
146126337	3.33333
146126410	3.33333
146126488	3.33333
146126525	3.33333
146126590	3.33333
146127000	3.33333
146127063	3.33333
146127468	3.33333
146127531	3.33333
146127602	3.33333
146127680	3.58333
146127745	3.55556
146127830	3.02778
146127971	1.33333
146128394	0.75
146129123	1.05556
146129347	0
146129357	0
146129431	0
146129809	0
146129977	0.75
146130064	0
146130368	0
146130721	0.166667
146130763	0
146130938	2.05556
146130960	1.05556
146131046	1.05556
146131123	1.27778
146131400	1.55556
146132050	0.833333
146132106	0
146132527	0
146132876	0
146133364	0
146133700	0
146133717	0
146133746	0
146133812	0
146134025	0.277778
146134088	0
146134101	0
146134375	0.277778
146134630	0
146135320	0
146135383	0
146135544	0
146135697	0.777778
146135892	0
146135895	0
146135926	0.583333
146135938	0
146136116	0
146136304	0
146136863	0
146137012	0
146137023	0
146137041	0
146137058	0
146137072	0.777778
146137200	0
146137301	0.777778
146137312	0
146137456	0
146137484	0.527778
146137659	0.444444
146137859	1.08333
146137875	0.527778
146137930	0.527778
146138055	0.916667
146138057	0.527778
146138336	0.0277778
146138422	0.111111
146138483	0.388889
146138556	0
146138557	0
146138610	0.5
146138616	0.25
146138621	0.25
146138661	0.25
146138675	0.25
146138706	0.75
146138770	6.08333
146138932	4.75
146138951	4.75
146138959	4.75
146138970	4.75
146138983	4.75
146138985	4.75
146139272	6.16667
146139393	1.08333
146139437	1.08333
146139438	1.08333
146139489	1.36111
146139557	1.30556
146139585	1.38889
146139622	1.19444
146139648	2.97222
146139695	2.55556
146139882	1.75
146139884	2.02778
146139938	1.38889
146139945	1.13889
146139952	1.66667
146139978	1.13889
146139979	0.583333
146139982	0.361111
146139987	0.25
146139988	0.361111
146140027	0.916667
146140078	0.472222
146140102	0.75
146140144	0.666667
146140147	0.666667
146140232	0.666667
146140270	0.777778
146140301	0.694444
146140302	1.61111
146140306	0.194444
146140481	2.05556
146140575	1.25
146140647	0.916667
146140659	0.916667
146140714	2
146140734	0.25
146140811	0.0833333
146141273	0.111111
146141347	0.0277778
146141415	0.527778
146141421	0.0833333
146141464	0.0555556
146141473	0.333333
146141479	0
146141488	0
146141513	0.333333
146141592	0.166667
146141596	0.583333
146141605	0.166667
146141623	1.5
146141641	0
146141800	0
146141815	0.583333
146141840	0.0555556
146141848	1.08333
146141873	0.111111
146141929	0.111111
146142131	1.02778
146142274	0.888889
146142293	0.0555556
146142300	0.166667
146142322	0.611111
146142328	0.0555556
146142433	0.166667
146142446	0.75
146142657	0.166667
146142662	0.444444
146142718	0.166667
146142779	1.16667
146142880	1.75
146142885	1.33333
146142914	1.33333
146142990	1.33333
146143180	1.36111
146143227	1.91667
146143304	0
146143349	0
146143356	0.25
146143364	0
146143383	0
146143446	0.166667
146143526	0.333333
146143550	0.583333
146143637	1.02778
146143751	0.527778
146143998	0.527778
146144092	2.75
146144159	0.888889
146144245	0.611111
146144250	0.666667
146144288	2.80556
146144741	0.555556
146144743	0.472222
146144866	1.02778
146145085	0.75
146145098	0.861111
146145107	0.0833333
146145215	0.444444
146145454	0.527778
146145519	0.611111
146146021	1.44444
146146065	0.694444
146146091	0.444444
146146280	1.55556
146146310	0.222222
146146315	0.666667
146146378	0.361111
146146394	0.972222
146146433	1.36111
146146454	0.861111
146146999	1.5
146147017	0.75
146147034	0.722222
146147411	0.527778
146147420	0
146147429	0.0833333
146147499	0
146147808	0
146147870	0.861111
146147883	0.444444
146147994	0.194444
146148229	0.611111
146148281	0.75
146148292	0.0833333
146148410	0.472222
146148423	0.333333
146148427	0.972222
146148434	0.194444
146148578	0.194444
146148666	1.02778
146148670	0.222222
146148741	0.0555556
146148784	0
146148859	0.194444
146148919	0.861111
146149123	0.416667
146149221	0.666667
146149374	0.583333
146149400	2.47222
146149420	0.166667
146149429	0.361111
146149592	2.05556
146149708	0.555556
146149881	1.05556
146150180	1.52778
146150320	0.694444
146150525	0.694444
146150653	2.86111
146150722	1.41667
146150771	1.25
146151212	1.25
146151444	2.11111
146151445	1.44444
146151482	1.86111
146151813	0.194444
146152132	0.305556
146152145	1.25
146152146	0.138889
146152157	0.166667
146152174	0.722222
146152286	0.0277778
146152298	0
146152351	0
146152467	1.44444
146152546	0.833333
146152849	1.25
146152912	1.08333
146152935	1.33333
146153520	1.5
146153661	1.08333
146153662	1.08333
146154270	1.52778
146154550	0
146154606	0
146154840	0.305556
146154856	0.166667
146154901	0
146154908	0
146155068	0.0833333
146155206	0.333333
146155554	0.111111
146155808	0.361111
146155811	0.333333
146155864	0.111111
146155872	0.166667
146155937	0.194444
146155952	0.527778
146155995	0.166667
146156062	0.0555556
146156203	0.611111
146156313	0.166667
146156338	0
146156455	0
146156792	0.472222
146156850	0.416667
146156858	0.25
146157056	0.666667
146157314	0.25
146157349	0.25
146157753	0.25
146158120	0.416667
146158380	0.0833333
146158598	0.0277778
146158665	0.138889
146158688	0.111111
146158931	0.611111
146158992	0.0833333
146159259	0.555556
146159319	0.166667
146160090	0.555556
146160140	0.25
146160189	0.166667
146160319	0.166667
146160453	1
146160979	0.333333
146161231	0.333333
146161311	0.333333
146161367	0.583333
146161459	0.666667
146161463	0.166667
146161761	0.166667
146161805	0.194444
146161954	0.694444
146162034	0.277778
146162059	0.277778
146162179	0.277778
146162191	1.30556
146162355	0.944444
146162501	1.27778
146162955	2.08333
146163437	0.833333
146163950	0.972222
146164084	1.16667
146164780	1.16667
146165194	0.222222
146165566	0.972222
146165759	0.0833333
146166086	0.111111
146166250	0.166667
146166278	0
146166602	0.111111
146166775	0.0833333
146166791	0.194444
146166925	0
146168105	0.388889
146168245	1.47222
146168369	2.30556
146168720	1.66667
146168722	1.02778
146168724	0.833333
146168746	1.75
146168760	0.5
146169038	0.833333
146169232	0.388889
146169631	2.02778
146169800	0.416667
146169905	1.94444
146169933	7.66667
146170082	6.05556
146170234	6.05556
146170493	6.27778
146170521	6.05556
146170990	6.05556
146171200	7.02778
146171666	6.58333
146171917	6.58333
146172235	6.97222
146172567	6.13889
146172579	3.02778
146172594	3.83333
146172817	1.13889
146173323	1.47222
146173425	0.694444
146173442	0.694444
146173614	1
146173729	0.888889
146173874	1.52778
146173883	1.75
146174090	1.61111
146174353	1.08333
146174821	3.19444
146175017	0.861111
146175088	0.861111
146175527	1.77778
146175679	0.638889
146175759	0.166667
146175931	0.166667
146175982	1.16667
146176048	0.833333
146176049	0.75
146176204	0.75
146176266	0.75
146176764	0.75
146176862	1
146176901	1.16667
146177292	0.5
146178152	1.5
146178185	0.666667
146178343	0.888889
146178575	0.694444
146178666	1.41667
146178747	0.666667
146179042	2.11111
146179209	0.916667
146179271	1.52778
146179395	1.5
146179542	3.30556
146180320	1.52778
146180958	2.13889
146181124	1.83333
146181345	2.52778
146181682	1.63889
146182051	1.80556
146182160	2.69444
146182341	1.72222
146182520	1.52778
146182615	1.72222
146182648	2.69444
146182731	1.22222
146182751	0.333333
146182883	1.83333
146183004	0.444444
146183305	0.333333
146183915	1.19444
146184027	0.833333
146184099	0.638889
146184121	0.555556
146184133	0.888889
146184310	0.638889
146184755	1.16667
146184760	0.194444
146184891	0.0555556
146185069	0.0555556
146185123	0.805556
146185363	1.77778
146185542	1.11111
146185543	2.52778
146185716	1.88889
146185718	1.58333
146185771	1.94444
146186133	1.41667
146186142	1.41667
146186165	1.41667
146186211	1.41667
146186218	1.41667
146186416	1.41667
146186421	1.41667
146186646	1.41667
146186662	1.41667
146186753	1.41667
146186895	1.41667
146187228	1.41667
146187419	1.41667
146187796	1.41667
146188270	1.41667
146188324	1.41667
146188457	1.52778
146188600	1.86111
146188921	1.36111
146189322	2.05556
146189415	1.94444
146189579	1.44444
146189680	1.44444
146189711	1.38889
146189714	3.08333
146189721	0.611111
146189890	1.36111
146189949	0.611111
146189991	0.861111
146190056	0.638889
146190082	0.25
146190174	0.277778
146190281	0.361111
146190397	0.861111
146190409	0.916667
146190449	0.861111
146190631	0.916667
146190706	1.19444
146191034	2.19444
146191098	0.25
146191159	0.361111
146191342	1.69444
146191392	0.972222
146191521	0.888889
146191537	0.888889
146191780	1.55556
146192152	1.55556
146192238	0.388889
146192250	0.638889
146192252	1.22222
146192287	0.166667
146192291	1.69444
146192345	0.777778
146192720	1.25
146192814	1.75
146192980	1.19444
146193091	1.63889
146193106	0.805556
146193216	1.86111
146193226	0.5
146193285	0.583333
146193389	0.611111
146193723	0.472222
146194072	0.638889
146194276	0.722222
146194294	0.472222
146194335	1.63889
146194371	1.13889
146195377	1.25
146195455	1.63889
146195518	1.47222
146195664	1.69444
146195771	2.80556
146196110	1.91667
146196112	3.52778
146196344	3.22222
146196345	3.22222
146196346	3.58333
146196433	4.19444
146196807	3.30556
146196887	3.66667
146197344	3.30556
146197482	4.02778
146197511	2.36111
146197537	1.44444
146197548	1.66667
146197576	1
146197833	0.166667
146197985	0.666667
146198078	0.222222
146198153	0.361111
146198218	0.333333
146198262	0.166667
146198651	0.222222
146198653	0.277778
146198894	0.222222
146198934	0.222222
146198978	0.277778
146199069	0.305556
146199149	0.416667
146199506	0.472222
146199781	1.72222
146199851	1.02778
146199954	1.02778
146200395	1.83333
146200612	1.05556
146200828	1.63889
146200835	2.69444
146200948	0.583333
146201002	0.666667
146201004	1.41667
146201023	2.36111
146201124	6.16667
146201170	5.19444
146201173	5.19444
146201177	5.19444
146201193	5.80556
146201194	6.22222
146201242	5.02778
146201498	5.69444
146201526	5.08333
146201554	6.52778
146201569	6.63889
146201630	2.25
146201862	3.61111
146202172	2.19444
146202343	2.33333
146202468	4.25
146202470	2.94444
146202487	4.13889
146202576	2.94444
146202583	4.02778
146202615	2.75
146202683	3.5
146202921	3.61111
146203007	4
146203093	3.72222
146203293	5.13889
146203778	3.22222
146203843	4.02778
146204046	3.22222
146204182	3.22222
146204233	3.22222
146204501	3.88889
146204781	6.94444
146204885	4.52778
146205058	4.52778
146205140	4.52778
146205311	4.52778
146205403	4.52778
146205407	6.61111
146205630	2.05556
146205743	3.08333
146205905	4.27778
146205926	3.05556
146206053	5.52778
146206076	5.44444
146206170	4.69444
146206240	4.69444
146206435	5.52778
146206478	4.88889
146207144	5.69444
146208815	6.22222
146208898	4.52778
146208920	4.97222
146214137	4.55556
146214334	4.05556
146214357	4.25
146214363	4.44444
146214527	3.69444
146214553	6.94444
146214580	3.19444
146214601	4.05556
146214769	3.33333
146214785	3.86111
146215176	1.52778
146215220	2.05556
146215346	2.22222
146215347	2.25
146215425	2.05556
146215495	1.86111
146215521	2.27778
146215681	3.13889
146215683	1.44444
146215685	1.94444
146215687	2.38889
146215689	2.22222
146215691	3.47222
146215911	4.80556
146215936	2.94444
146216307	3.25
146216421	5.19444
146216448	2.91667
146216701	3.05556
146216778	3.77778
146216798	4.94444
146216829	3.02778
146216877	2.88889
146217263	2.88889
146217320	3.08333
146217322	6.97222
146217634	2.77778
146217824	3.19444
146217848	2.77778
146217866	3.55556
146217974	4.83333
146218353	4.30556
146219059	4.80556
146219060	5.55556
146219373	5.25
146220007	4.19444
146220109	4.19444
146220164	4.19444
146220274	4.30556
146220275	4.19444
146220279	4.19444
146220392	4.19444
146220450	4.94444
146220928	4.83333
146221307	5.5
146221512	4.83333
146221514	5.72222
146221626	4.83333
146221720	4.83333
146221724	4.83333
146221799	4.83333
146221913	4.83333
146221915	4.83333
146221962	4.83333
146222052	4.83333
146222368	4.83333
146222376	4.83333
146222539	6.83333
146222557	5.5
146222562	5.30556
146222568	5.30556
146222630	4.05556
146222799	3.33333
146222821	3.33333
146223011	3.33333
146223023	3.33333
146223084	3.33333
146223093	5.02778
146223139	5.33333
146223163	6.44444
146223315	6.75
146223341	6.52778
146223342	6.5
146223346	6.16667
146223348	6.16667
146223350	6.36111
146223354	6.16667
146223780	6.16667
146224056	6.83333
146224144	4.25
146224222	3.97222
146224380	3.97222
146224427	3.77778
146224484	5.88889
146224498	3.86111
146224715	3.97222
146224881	1.02778
146224921	2.13889
146224953	1.30556
146225070	1.11111
146226138	1.11111
146226587	1.11111
146226598	1.11111
146227067	1.11111
146227447	1.97222
146227840	1.86111
146228152	1.58333
146228164	0.888889
146228170	0.666667
146228171	0.5
146228182	0.666667
146228241	1.47222
146229025	0.416667
146229222	0.472222
146229625	1.25
146229667	0.805556
146229726	0.472222
146230205	0.777778
146230222	0.444444
146230478	0.861111
146230567	1.05556
146230572	1.38889
146230691	0.75
146230792	0.75
146230983	1.41667
146231289	1.75
146231648	1.02778
146231903	1.5
146231988	1.11111
146232113	1.11111
146232239	1.16667
146232648	1.58333
146232765	0.611111
146232849	0.583333
146232969	1.16667
146232981	0.638889
146233122	1.66667
146233159	1.97222
146233332	2.91667
146233403	1.97222
146233405	1.97222
146233407	1.97222
146233475	4.11111
146233603	2.11111
146233759	1.91667
146234196	1.91667
146234200	3.02778
146234289	2.55556
146234396	1.75
146234487	2.52778
146234526	1.38889
146234589	2.02778
146235048	1.91667
146235203	1.22222
146235210	1.91667
146235302	1.75
146235936	2.44444
146236318	2.16667
146236494	2.16667
146236608	2.16667
146236714	2.16667
146236819	2.5
146237081	4.69444
146237132	3.41667
146237153	3.66667
146237181	3.77778
146237206	3.55556
146237242	3.55556
146237394	3.55556
146237401	3.55556
146237411	3.55556
146237511	3.55556
146237598	3.77778
146237666	3.33333
146238064	3.75
146238139	2.94444
146238244	2.83333
146238456	2.41667
146238595	2.44444
146238679	3.72222
146238834	3.47222
146238917	2.30556
146239018	2.75
146239177	4
146239267	2.41667
146239277	2.41667
146239300	3.58333
146239437	4.47222
146239453	3.52778
146239462	3.63889
146239737	3.80556
146239784	2.83333
146240035	3.27778
146240080	6.19444
146240139	5.38889
146240215	5.27778
146240230	6.33333
146240247	6.13889
146240404	3.88889
146240406	4.33333
146240594	5.11111
146240595	4.13889
146240626	4.66667
146240862	3.66667
146240865	3.66667
146240867	3.66667
146240954	6.66667
146241121	1.83333
146241122	1.30556
146241158	1.30556
146241180	3.86111
146241744	0.833333
146241776	0.833333
146241812	3.55556
146241967	0.944444
146242289	0.944444
146242326	6.08333
146242367	3.08333
146242394	3.08333
146242414	3.08333
146242435	3.08333
146242595	3.61111
146242603	3.69444
146242726	0.75
146242852	1.44444
146242872	0.777778
146243069	4.30556
146243132	2.88889
146243162	2.97222
146243270	3.05556
146243303	2.63889
146243352	2.63889
146243463	3.13889
146243504	3.25
146243595	0.583333
146243596	0.416667
146243611	1.75
146243905	1.08333
146243927	2.91667
146243964	2.08333
146244195	2.83333
146244239	2.41667
146244300	2.41667
146244583	3.80556
146244801	2.75
146244832	1.25
146244921	1.13889
146244949	1.63889
146244961	1.13889
146244962	1.38889
146245003	2.94444
146245054	3.27778
146245056	3.02778
146245064	2.94444
146245136	2.94444
146245165	2.94444
146245238	3
146245273	6.83333
146245422	3.11111
146245441	3.16667
146245485	3.11111
146245507	3.11111
146245560	3.19444
146245611	3.11111
146245637	6.44444
146245659	2.63889
146245719	2.55556
146245758	2.55556
146245760	2.55556
146245763	2.55556
146245781	3.66667
146245799	0.972222
146245826	1.44444
146245827	0.972222
146246014	0.888889
146246042	0.888889
146246067	0.972222
146246159	0.888889
146246224	1.38889
146246244	0.527778
146246324	0.5
146246334	0.416667
146246407	0.416667
146246440	1.05556
146246443	0.416667
146246444	0.416667
146246531	4.5
146246567	2.88889
146247139	2.83333
146247226	2.94444
146247229	4.58333
146247296	2.91667
146247352	2.91667
146247353	3.25
146247492	3.11111
146247613	7.41667
146247662	8.22222
146247704	7.16667
146247728	7.08333
146247761	7.08333
146247789	7.08333
146247809	7.08333
146247826	7.08333
146247853	7.08333
146247895	7.08333
146247927	7.08333
146247978	7.08333
146248010	7.16667
146248011	7.25
146248179	10.0833
146248259	4.41667
146248467	4.33333
146248490	4.33333
146248665	4.33333
146248746	4.33333
146248776	4.33333
146248866	6.86111
146248973	5.38889
146249314	5.80556
146249373	3.41667
146249392	3.91667
146249577	3.91667
146249699	3.58333
146249737	4.25
146249758	6.16667
146249839	5.47222
146249865	6.38889
146249972	5.13889
146250094	5.27778
146250103	5.80556
146250105	5
146250198	4.77778
146250200	5.33333
146250201	4.91667
146250334	4.61111
146250578	4.86111
146250665	4.83333
146250749	4.72222
146250852	4.88889
146250957	4.75
146250978	5.36111
146251081	4.75
146251296	5.22222
146251305	4.86111
146251473	8.27778
146251800	7.11111
146251804	3.16667
146251806	3.02778
146251812	1.63889
146251814	2.08333
146251930	1.33333
146252019	1.25
146252045	1.61111
146252724	1.91667
146252741	3
146252840	1.44444
146252996	2.16667
146253009	0.916667
146253025	1.41667
146253118	2.94444
146253202	1.69444
146253355	3.91667
146253356	2.80556
146253381	2.83333
146253547	2.75
146253572	2.91667
146253591	2.11111
146253621	1.97222
146254115	1.97222
146254497	2.16667
146254560	2.41667
146254577	3.36111
146254942	3.11111
146255210	2.63889
146255223	2.63889
146255387	3.36111
146255486	1.88889
146255543	1.52778
146255651	1.44444
146256027	1.66667
146256262	1.11111
146256315	1.55556
146256412	3.38889
146256487	2.13889
146256507	1.72222
146256612	3.02778
146256735	1.58333
146256758	1.38889
146257159	2.19444
146257242	1.38889
146257479	1.41667
146257557	2.19444
146257841	2.19444
146258166	1.94444
146258553	1.77778
146259393	4.25
146259432	3.02778
146259448	2.72222
146259646	2.83333
146259818	2.86111
146261120	2.72222
146261150	2.08333
146261169	2.44444
146261337	1.36111
146261499	1.58333
146261532	0.694444
146261686	2.58333
146261781	1.19444
146261894	1.33333
146262083	1.69444
146262291	0.944444
146262309	1.58333
146262766	2.16667
146263155	0.916667
146263210	0.777778
146263246	1.58333
146263265	0.666667
146263326	1
146263495	2.02778
146263665	2.11111
146263990	2.02778
146264028	2.38889
146264152	2.69444
146264187	1.97222
146264202	2.27778
146264403	2.69444
146265007	1.97222
146265062	1.97222
146265269	2.02778
146265362	3.72222
146265444	4.41667
146265781	3.83333
146266213	3.69444
146266413	3.58333
146266658	3.63889
146266759	4.05556
146266917	4.88889
146267031	4.47222
146267074	4.11111
146267116	4.30556
146267128	4.36111
146267238	5.36111
146267292	3.97222
146267893	3.88889
146267940	3.63889
146268253	4.69444
146268783	3.47222
146268813	3.41667
146268968	3.5
146269005	5.44444
146269347	3.05556
146269463	7.77778
146269502	7.22222
146269685	8.05556
146269717	7.52778
146269853	7.80556
146269921	7.75
146269944	8.33333
146270062	6.02778
146270364	6.02778
146270577	6.80556
146270590	6.61111
146270702	6.77778
146270705	6.25
146270734	8.33333
146270755	7.08333
146270949	6.91667
146271364	7.05556
146271614	6.55556
146271654	7.08333
146271887	6.30556
146272117	6.02778
146272125	6.30556
146272351	5.91667
146272581	6.58333
146272646	6.52778
146272654	6.13889
146272702	6.58333
146272859	6.11111
146273026	6.72222
146273048	9.61111
146273211	7.55556
146273302	7.55556
146273900	8.30556
146273933	7.97222
146274096	7.75
146274267	7.13889
146274456	4.72222
146274502	5.83333
146274912	4.02778
146275065	3.36111
146275615	4.69444
146275726	3.22222
146275820	1.88889
146276108	1.88889
146276234	3.72222
146276291	2.58333
146276572	2.44444
146276608	2.36111
146276691	3.91667
146276738	2.30556
146277465	2.61111
146277560	1.80556
146277690	3.36111
146277871	2.02778
146278126	1.47222
146278379	1.41667
146278421	2.75
146278555	3.08333
146278822	1.94444
146278971	1.80556
146278979	3
146279005	1.63889
146279097	1.5
146279375	2.08333
146279400	2.88889
146279662	3.61111
146279675	3.91667
146279677	2.27778
146279679	2.94444
146279681	2.97222
146279683	2.72222
146279685	2.11111
146279687	2.05556
146279689	2.47222
146279691	2.08333
146279693	1.91667
146279695	2.47222
146279699	2.16667
146279701	1.97222
146279703	1.63889
146279705	2.05556
146280029	2.38889
146280143	1.27778
146280148	1.58333
146280442	1.77778
146280503	3.41667
146280711	2.55556
146280725	2.94444
146280807	2.27778
146280822	2.91667
146280942	2.27778
146281066	2.55556
146281105	2.47222
146281106	2.44444
146281142	2.5
146281211	1.75
146281402	1.72222
146281422	2.55556
146281514	1.63889
146281610	1.38889
146281612	1.72222
146281614	3.22222
146281662	2.97222
146281773	2.72222
146281945	3.13889
146282007	4.08333
146282073	3.5
146282311	3.5
146282313	3.55556
146282315	3.38889
146282334	3.66667
146282669	3.30556
146282677	2.86111
146282721	3.66667
146282827	2.97222
146282903	4.30556
146283040	3.08333
146283044	3.16667
146283092	4.44444
146283246	1.33333
146283529	1.63889
146283535	1.47222
146283563	2.25
146283616	1.38889
146283625	2.16667
146283698	0.777778
146284080	1.33333
146284103	1.44444
146284207	2.22222
146284238	2.13889
146284244	1.66667
146284294	2.25
146284338	1.33333
146284391	4.27778
146284576	2.94444
146284616	2.72222
146284649	3.47222
146284662	3.41667
146284744	3.41667
146284786	11.3611
146284843	10.9167
146285024	10.5833
146285155	10.5833
146285168	11.75
146285475	10.6944
146285476	11.0556
146285730	10.4722
146285937	10.9722
146286160	10.8056
146286211	13.2222
146286230	12.3333
146286233	11.8889
146286394	12.8611
146286463	12.2778
146286466	12.2778
146286555	12.2778
146286617	12.3333
146286784	18.8611
146286926	14.7778
146287183	15.0278
146287211	17.5833
146287263	16.75
146287289	16.75
146287308	16.75
146287321	16.75
146287336	16.75
146287411	16.75
146287599	16.75
146287618	17.9167
146287812	15.8611
146287823	15.8611
146287918	15.8611
146287941	15.8611
146287961	16.0833
146287977	16.5556
146288106	10.3611
146288207	10.3611
146288282	10.4722
146288328	10.3611
146288443	12.0556
146288525	10.8889
146288573	11.5
146288607	11.4444
146288643	11.5278
146288693	10.9444
146289061	10.0556
146289062	10.0556
146289101	12.0556
146289120	11.4722
146289173	11.5278
146289174	11.6111
146289208	11.8611
146289305	11.0556
146289330	12.1944
146289372	10.1944
146289417	10.1389
146289903	10.2778
146289955	10.5278
146289959	10.9167
146289977	11.2778
146290066	11.4167
146290392	1.66667
146290433	2.5
146290458	1.66667
146290472	1.83333
146290528	3.05556
146290571	1.72222
146290582	3.80556
146290636	7.13889
146290683	6.08333
146290787	5.91667
146290826	5.91667
146290959	5.91667
146290982	5.91667
146291024	5.91667
146291042	6.08333
146291117	7.19444
146291402	3.11111
146291661	3.66667
146291857	3.25
146291934	3.52778
146291984	3.13889
146291987	4.63889
146292104	2.63889
146292326	1.83333
146292329	1.94444
146292439	1.83333
146292512	2.02778
146292544	2.41667
146292639	2.02778
146292654	3.33333
146292794	1.19444
146292913	1.16667
146292914	1.22222
146293054	2.02778
146293173	1.66667
146293292	2.66667
146293311	1.11111
146293761	1.47222
146293798	0.944444
146294013	2.16667
146294034	1.61111
146294097	1.55556
146294327	1.77778
146294562	1.38889
146294644	1.63889
146294697	3.02778
146294698	2.38889
146294702	2.30556
146294759	2.5
146294833	7.22222
146294859	6.30556
146294978	5.69444
146295228	5.5
146295234	5.5
146295288	5.5
146295337	5.5
146295581	5.61111
146295618	6.80556
146295629	7.13889
146295768	4.27778
146295842	4.05556
146295865	4.66667
146295934	4.02778
146296015	4.47222
146296061	4.27778
146296074	4.13889
146296075	4.13889
146296305	4.13889
146296544	4.38889
146296663	6.02778
146296730	1.97222
146296774	2.02778
146296958	1.77778
146296964	1.94444
146297040	2.69444
146297496	1.19444
146297515	1.16667
146297785	1.16667
146298262	2.16667
146298278	2.16667
146298332	2.27778
146298334	1.22222
146298336	1.44444
146298338	1.94444
146298340	1.86111
146298342	2.13889
146298344	2.44444
146298346	1.66667
146298607	2.13889
146298608	1.94444
146298761	3.72222
146299273	1.69444
146299490	3.25
146299551	2.58333
146299578	2.58333
146299779	2.25
146300273	2.97222
146300421	3.72222
146300882	3.22222
146301293	1.33333
146301871	2.08333
146301976	2.47222
146302420	3.38889
146302636	2.80556
146302761	2.11111
146303069	5.52778
146303191	4.16667
146303592	4.36111
146304038	4.75
146304469	3.97222
146305425	3.38889
146305450	3.94444
146305518	3.94444
146306184	3.63889
146306294	5.5
146306367	3.58333
146306580	3.05556
146306705	4.19444
146307128	2.25
146307131	2.25
146307173	2.72222
146307175	2.25
146307202	2.30556
146307395	4.86111
146307419	2.69444
146307568	2.75
146307622	2.80556
146307710	2.75
146307714	2.75
146307746	2.75
146307749	3.11111
146307805	2.94444
146307851	2.75
146307904	5.66667
146308026	2.52778
146308041	2.69444
146308072	2.72222
146308145	3.55556
146308318	3.75
146308507	2
146308700	2.83333
146308840	2.72222
146308868	2.58333
146308885	5.25
146308939	4.08333
146309069	4.08333
146309129	5.52778
146309130	4.75
146309191	4.63889
146309201	4.63889
146309273	4.63889
146309835	4.63889
146309896	4.63889
146309900	4.63889
146309946	4.63889
146309947	4.63889
146310208	4.63889
146310212	4.86111
146310408	4.80556
146310438	4.91667
146310443	3.88889
146310524	4.05556
146310526	1.44444
146310542	1.47222
146310601	1.05556
146310608	3.27778
146310770	2.44444
146310800	2.44444
146310889	2.44444
146310926	2.44444
146311049	3.08333
146311072	1.77778
146311135	1.77778
146311253	2.58333
146311323	1.36111
146311390	0.222222
146311513	4.72222
146311630	4.19444
146311654	4.16667
146311953	4.16667
146312033	4.16667
146312034	4.16667
146312261	4.16667
146312293	4.16667
146312471	4.16667
146312477	4.16667
146312500	4.16667
146312508	4.16667
146312512	4.16667
146312628	4.16667
146312629	4.16667
146312734	4.16667
146312797	4.16667
146312855	4.86111
146312905	4.16667
146312923	4.16667
146312955	4.16667
146313071	4.16667
146313148	4.16667
146313233	4.16667
146313343	4.16667
146313406	4.16667
146313440	4.16667
146313444	4.16667
146313453	4.16667
146313455	4.16667
146313459	4.16667
146313467	4.16667
146313472	4.66667
146313580	4.16667
146313635	4.16667
146313641	4.66667
146313704	4.16667
146313763	4.16667
146313843	4.16667
146313984	4.16667
146314108	4.16667
146314248	4.16667
146314264	4.16667
146314363	4.16667
146314383	4.88889
146314429	4.19444
146314445	4.22222
146315249	5.36111
146315373	4.22222
146315374	4.19444
146315401	4.83333
146315688	4.72222
146316394	4.47222
146317046	5.05556
146317533	1.61111
146317923	0.916667
146317930	0.888889
146318058	1.97222
146318519	2.69444
146318716	2.86111
146319273	2.47222
146319653	2.36111
146319791	2.33333
146319934	1.77778
146320002	1.94444
146320182	1.94444
146320183	1.77778
146320341	1.88889
146320466	1.47222
146321034	1.52778
146321076	1.33333
146321807	1.27778
146321887	1.61111
146322390	1.61111
146322467	2.5
146322507	0.972222
146322513	2.08333
146322724	1.41667
146322813	1.61111
146322925	2.5
146323009	1.72222
146323279	1.75
146323325	1.41667
146323382	3.05556
146323809	1.33333
146323822	0.833333
146324054	1.19444
146324156	1.80556
146324413	0.805556
146324472	0.916667
146324474	0.833333
146324636	1.58333
146324670	1.08333
146324834	1.30556
146324845	2.19444
146325182	1.91667
146325213	1.5
146325394	1.58333
146325575	1.55556
146325635	1.61111
146325652	1.75
146325777	1.11111
146325794	0.777778
146325893	0.583333
146325984	1.36111
146326088	0.611111
146326255	0.666667
146326275	0.833333
146326324	0.638889
146326364	0.694444
146326374	0.694444
146326438	1.02778
146326784	0.722222
146327273	1.97222
146327283	1.11111
146327330	0.944444
146327392	0.944444
146327409	0.944444
146327442	1.5
146327451	0.166667
146327491	0.194444
146327493	1.25
146327849	1.22222
146327870	1.47222
146327900	2.38889
146327978	1.61111
146328043	1.61111
146328070	1.61111
146328088	3.02778
146328395	1.47222
146328555	2.22222
146328575	2.11111
146328671	2.22222
146328678	1.72222
146328787	1.72222
146328892	3.33333
146328948	2.58333
146328953	2.97222
146328975	3.61111
146329174	3.36111
146329176	2.72222
146329178	2.47222
146329180	2.52778
146329182	1.47222
146329184	1.25
146329222	1.58333
146329271	0.75
146329301	4.38889
146329833	4.38889
146330030	7.61111
146330063	7.47222
146330107	7.47222
146330390	7.47222
146330539	8.11111
146330622	7.11111
146330865	7.41667
146331163	7.11111
146331232	7.61111
146331374	7.25
146331730	8.11111
146331845	7.11111
146332147	7.11111
146332433	7.61111
146332498	7.11111
146332590	7.11111
146332609	7.25
146332714	7.11111
146332757	7.13889
146332779	8.72222
146332821	5.88889
146332839	5.91667
146332851	6.52778
146332891	7.36111
146332953	5.25
146333491	6.30556
146333592	5.33333
146333712	5.88889
146333852	5.08333
146333867	5.47222
146333908	4.13889
146334125	4.47222
146334277	4.36111
146334353	4.38889
146334354	4.22222
146334425	8.75
146334952	10.2222
146335038	10.6389
146335110	9.80556
146335309	9.80556
146335666	13.3056
146336102	11.8056
146336224	11.8056
146336296	11.8056
146336361	11.8056
146336438	11.8056
146336500	11.8056
146336726	13.9722
146336758	10.4722
146336781	10.4722
146336944	12.25
146336990	11.1667
146337134	11.1667
146337220	11.3889
146337920	15.3333
146338270	13.5
146338292	14.4444
146338394	14.0833
146338506	13.8333
146338799	13.8333
146338841	13.8333
146338998	13.8333
146339270	13.8333
146339410	13.8333
146339448	15.5556
146339467	11.1111
146339487	20.1389
146339699	17.1389
146339743	17.1389
146339915	17.1389
146339938	17.1389
146339995	17.1389
146339999	17.1389
146340018	17.1389
146340232	17.1389
146340427	24.4444
146340688	20.9722
146340900	20.9722
146341128	20.9722
146341205	20.9722
146341242	20.9722
146341276	20.9722
146341319	20.9722
146341401	20.9722
146341424	20.9722
146341496	20.9722
146341607	20.9722
146341631	20.9722
146341743	20.9722
146341805	20.9722
146341826	20.9722
146341836	20.9722
146342068	20.9722
146342153	20.9722
146342162	23
146342296	12.0278
146342323	12.0278
146342433	12.0556
146342772	22.1944
146343146	10.3611
146343165	10.2222
146343211	9.72222
146343777	9.72222
146344001	10.4444
146344065	10.75
146344111	10.7778
146344216	10.4167
146344328	10.4167
146344569	10.5833
146344570	9.69444
146344586	9.69444
146344588	9.69444
146344590	10.25
146344606	9.13889
146344615	9.13889
146344623	9.13889
146344696	9.27778
146344735	9
146344746	9
146344748	9
146344749	9
146344756	11.4722
146344769	11.3333
146344780	11.3333
146344785	11.6389
146344843	11.4722
146344844	11.4722
146344950	12.25
146344951	8.97222
146344980	8.69444
146345341	10.1111
146345465	7.11111
146345502	7.11111
146345644	10.1389
146345732	7.02778
146345925	7.02778
146346141	7.02778
146346302	7.02778
146346304	7.02778
146346365	7.02778
146346379	7.02778
146346443	8.36111
146346465	7.25
146346466	7.25
146346673	7.25
146346801	9.44444
146346852	7.75
146346921	7.75
146346943	7.75
146347090	7.75
146347256	7.75
146347280	8
146347286	11.3611
146347298	8.16667
146347315	8.16667
146347364	8.16667
146347435	8.16667
146347455	9.52778
146347753	6.91667
146347777	6.91667
146347818	6.91667
146348091	6.91667
146348124	8.5
146348150	7.25
146348152	7.25
146348426	7.25
146348492	7.25
146349128	7.25
146349271	8.19444
146349630	7.25
146350521	7.97222
146350633	4.5
146350755	5
146350923	4.63889
146351053	3.72222
146351305	4.08333
146351694	4.08333
146352133	4.55556
146352524	3.80556
146352526	2.63889
146352528	2.94444
146352530	2.38889
146352532	5.80556
146352534	4.44444
146352547	4.36111
146353518	3.72222
146353582	5.63889
146354096	5.69444
146354973	4.44444
146355925	5
146355950	4.88889
146356158	4.58333
146356163	4.80556
146356164	5.66667
146356170	2.30556
146356199	1.80556
146356789	2
146357150	2.19444
146357170	2.91667
146357193	3.77778
146357554	2.5
146358322	3.72222
146360028	4.27778
146361057	4.05556
146361144	3.55556
146361946	3.69444
146362169	3.97222
146362988	3.97222
146362992	2.97222
146363020	3.30556
146363052	3.13889
146363498	3.75
146363766	3
146364134	8.97222
146364373	6.16667
146364401	6.41667
146364768	6.25
146364783	6.66667
146364897	6.25
146364981	6.41667
146365151	6.08333
146365241	6.08333
146365906	6.08333
146365986	6.08333
146366111	6.08333
146366170	6.08333
146366426	6.08333
146366468	6.5
146366492	6.86111
146366591	5.33333
146366727	3.94444
146366756	3.52778
146366764	3.75
146366901	4.83333
146366902	2.44444
146367311	1.08333
146367453	7.11111
146367504	6.22222
146367802	6.55556
146368015	5.94444
146368038	5.83333
146368050	7.22222
146368205	7.11111
146368335	7.05556
146368556	7.05556
146368575	7.05556
146368576	7.05556
146368616	7.05556
146368620	7.05556
146368707	7.05556
146368712	7.05556
146368838	7.05556
146369161	7.25
146369516	7.38889
146369565	4.47222
146369636	5.22222
146369776	3.77778
146369808	3.58333
146370003	3.75
146370226	3.58333
146370262	3.52778
146370510	4.11111
146370833	5.88889
146370968	5.22222
146371044	6
146371075	5
146371606	6.22222
146371614	4.41667
146371626	4.5
146371745	5.63889
146372144	3
146372459	2.27778
146372703	2
146372756	3.75
146373232	2.5
146373239	4.5
146373423	5.38889
146373734	3.52778
146373847	3.94444
146374030	3.13889
146374219	3.36111
146374473	2.83333
146374752	2.97222
146374915	3.38889
146375261	3.69444
146375489	3.16667
146375571	3.16667
146375638	4.41667
146375752	3.38889
146375787	5.86111
146375890	6.38889
146376002	5.08333
146376194	4.88889
146376445	4.88889
146376571	4.88889
146376879	7.05556
146377105	3.77778
146377225	5.36111
146377296	4.47222
146377398	3.72222
146377463	4.38889
146378023	4.11111
146378669	4.36111
146378737	5.19444
146378847	3.58333
146379194	3.86111
146379206	3.13889
146379397	3.55556
146380430	2.86111
146380734	3
146381108	3.02778
146381932	4.22222
146381992	2.05556
146382167	4.16667
146382552	5.69444
146382787	4.63889
146382796	5.58333
146383977	4.97222
146383985	4.97222
146384028	5.97222
146384739	5.80556
146384740	4.08333
146384743	5.19444
146384861	4.69444
146386229	4.69444
146386355	4.88889
146386661	5.80556
146386673	5.41667
146386676	3.58333
146387075	4.86111
146387337	4.02778
146387410	4.80556
146387771	4.80556
146387846	5.91667
146387904	6.97222
146387924	5.16667
146387965	4.86111
146387969	4.86111
146389717	6.36111
146390323	5.36111
146390456	5.08333
146391332	5.58333
146391625	5.08333
146391810	5.08333
146391912	5.58333
146391913	5.08333
146391952	6.30556
146392161	5.44444
146392295	5.05556
146392403	4.97222
146392703	4.97222
146392993	4.97222
146393791	4.97222
146394224	4.97222
146394320	5.38889
146394380	5.33333
146394394	4.16667
146394510	3.72222
146394658	3.63889
146394682	3.30556
146394966	4.27778
146395023	3.77778
146395035	3.77778
146395070	3.77778
146395075	3.77778
146395098	4.5
146395314	3.47222
146395336	6.13889
146395381	2.80556
146395441	2.80556
146395528	2.80556
146395579	3.08333
146395619	2.55556
146395675	3.5
146395715	2.75
146395920	3.19444
146396329	4.27778
146396843	3
146396845	2.16667
146396847	1.91667
146396849	2.88889
146396859	2.47222
146396861	2.13889
146397230	1.63889
146397427	1.86111
146398090	1.83333
146398308	3.33333
146398637	2.75
146399426	3.22222
146399659	4.63889
146399755	3.02778
146399835	3.19444
146400017	3.25
146400074	3.13889
146400090	2.19444
146400227	2.13889
146400560	2.25
146401604	4.72222
146401606	2.47222
146402186	2.47222
146402246	3.16667
146402725	2.41667
146402978	2.5
146403230	4.61111
146403234	4.08333
146403389	3.88889
146403395	3.88889
146404052	5.55556
146404318	4.27778
146404676	4.27778
146404748	4.47222
146405034	6.02778
146405257	4.27778
146405605	4.61111
146405990	4.69444
146406137	5.30556
146406730	5.19444
146407516	7.05556
146407790	4.5
146407927	6.33333
146408178	5.08333
146408202	5.08333
146408333	5.61111
146408561	5.19444
146408696	5.47222
146408705	4.22222
146408927	5.27778
146408999	4.69444
146409037	7.08333
146409235	6.47222
146409344	7.33333
146409814	6
146409828	6.22222
146409993	6
146410289	7.16667
146410294	7
146410436	7.16667
146410439	6.77778
146410545	6.77778
146410547	7.36111
146410593	6
146410627	6.83333
146410850	6.25
146410921	6.25
146411118	6.75
146411266	5.88889
146411274	5.38889
146411282	5.38889
146411290	5.38889
146411298	5.38889
146411325	5.63889
146411394	5.69444
146411414	5.47222
146411470	5.47222
146411539	6.38889
146411592	3.25
146411744	4.58333
146411779	2.05556
146411792	1.83333
146411832	2.02778
146411968	2.11111
146411970	1.77778
146412052	2.25
146412073	2.13889
146412278	2.63889
146412346	2.75
146412554	2.72222
146412611	2.30556
146412687	1.97222
146413028	3.88889
146413064	2.02778
146413337	2.02778
146413562	2.5
146413737	2.80556
146413740	2.22222
146413743	2.69444
146413768	2.55556
146413771	4.77778
146414193	5.19444
146414827	4.41667
146414858	4.97222
146414885	4.63889
146414886	4.36111
146415245	4.25
146415358	4.25
146415502	4.97222
146415560	4.36111
146415572	4.5
146415919	4.69444
146416043	4.36111
146416179	4.22222
146416202	4.27778
146416299	4.27778
146416446	4.27778
146416473	4.16667
146416529	4.16667
146416567	4.27778
146416726	4.16667
146416904	4.16667
146417188	5.52778
146417330	4.83333
146417332	3
146417411	5.05556
146417414	4.80556
146417417	6.08333
146417420	5.72222
146417423	5.38889
146417426	5.16667
146417429	4.97222
146417432	4.94444
146417567	6.13889
146417660	4
146417741	4
146417759	7.05556
146417856	7.11111
146418032	8.75
146421091	8.30556
146421653	7.27778
146421658	5.97222
146421733	6.13889
146421823	6.83333
146421933	6.77778
146422060	6.22222
146422177	6.08333
146422203	5.80556
146422215	5.41667
146422226	5.41667
146422271	4.88889
146422300	4.88889
146422328	4.88889
146422375	4.88889
146422487	4.88889
146422517	4.88889
146422553	4.88889
146422595	4.88889
146422604	4.88889
146422609	5.61111
146422649	5.63889
146422768	6.55556
146422919	4.33333
146422948	4.80556
146422995	4.30556
146423315	3.91667
146423530	3.91667
146423662	5.08333
146423786	6.66667
146423963	6.05556
146423993	6.05556
146424095	6.05556
146424103	6.05556
146424159	6.05556
146424173	6.05556
146424183	6.05556
146424192	6.05556
146424223	6.05556
146424305	6.27778
146424634	6.5
146424971	5.77778
146425268	6.05556
146425280	5.05556
146425905	4.91667
146426049	4.88889
146426406	5.16667
146426614	4.83333
146426839	4.91667
146427275	5.61111
146427388	4.75
146427400	2.41667
146427556	3.38889
146427576	1.30556
146427645	1.16667
146427864	2.08333
146428078	1.30556
146428379	1.11111
146428466	1.41667
146428513	0.777778
146428570	1.25
146428753	0.833333
146429203	0.972222
146429241	1.80556
146429674	1.11111
146429676	0.916667
146430273	1.47222
146430702	2.05556
146430725	0.694444
146430755	1.5
146430874	0.972222
146431132	1.36111
146431509	0.888889
146431664	2.77778
146431778	1.91667
146431820	2.97222
146432009	4.08333
146432125	3.19444
146432490	2.91667
146432529	4.52778
146432545	2.11111
146434009	2.30556
146434322	1.44444
146434608	2.41667
146434622	3.36111
146434741	2.5
146434756	2.5
146434784	2.5
146434871	3.52778
146434901	1.88889
146435061	1.97222
146436610	3.77778
146436627	7.16667
146437537	5.91667
146437592	5.58333
146437650	5.77778
146437941	5.58333
146438227	5.77778
146438351	5.58333
146438510	6.41667
146439384	6.11111
146439408	6.27778
146439642	3.11111
146440243	3.11111
146440306	3.25
146440407	4.16667
146441117	3.13889
146441697	3.58333
146442166	1.94444
146442190	3.66667
146442578	2.11111
146442620	3.52778
146442645	2.77778
146442978	2.47222
146443096	2.11111
146443098	4.52778
146443304	2.94444
146443477	3.08333
146443488	2.77778
146443523	2.80556
146443881	3.75
146444510	2.08333
146444635	0.972222
146444878	2.55556
146444934	1.30556
146444977	1.30556
146445084	1.47222
146445281	1.91667
146445285	0.277778
146445293	0.861111
146445330	1.91667
146445392	2.02778
146445672	2.22222
146446109	1.80556
146446113	1.91667
146446522	1.91667
146446787	3.13889
146446887	2.05556
146447646	2.44444
146447834	1.94444
146448066	1.52778
146448184	1.86111
146448339	3.22222
146448946	1.25
146449269	1.25
146449533	1.91667
146449752	1.83333
146449960	2.22222
146450542	2.13889
146451795	1.63889
146452082	2
146452163	1.44444
146452301	2.69444
146452654	0.5
146452714	2
146452715	1.02778
146452988	1
146453021	1
146453150	1
146453214	1
146453300	1
146453439	1.02778
146453973	1.75
146453986	0.638889
146454719	0.666667
146454840	1
146455039	0.75
146455049	0.777778
146455105	4.69444
146455196	3.38889
146455358	3.47222
146455372	3.58333
146455543	3.44444
146456368	3.27778
146456473	4.52778
146456602	3.02778
146456752	3
146456953	3
146456990	3
146457203	3
146457270	3.36111
146457320	5.72222
146457357	4.30556
146457376	4.30556
146457378	7.83333
146457794	6.61111
146458401	7.38889
146458530	5.27778
146458578	6.02778
146458643	5.44444
146458667	5.13889
146458671	5.13889
146458941	5.13889
146459293	5.16667
146459350	4.86111
146459354	4.86111
146459551	5.19444
146459739	7.44444
146459949	6.69444
146459954	7.02778
146460101	6.69444
146460125	6.69444
146460185	6.69444
146460204	6.69444
146460232	6.69444
146460276	7.30556
146460312	6.69444
146460319	6.69444
146460357	7.30556
146460686	6.69444
146460803	6.69444
146460929	6.69444
146461114	6.69444
146461116	6.69444
146461628	6.69444
146461883	6.69444
146461972	6.69444
146462013	6.69444
146462267	6.69444
146462293	6.69444
146462743	9.5
146462899	6.41667
146462997	6.41667
146463031	6.41667
146463125	6.41667
146463169	6.41667
146463559	6.41667
146463652	6.41667
146463773	6.41667
146463847	6.41667
146463896	6.41667
146463963	6.44444
146464037	6.5
146464050	6.94444
146464066	6.91667
146464071	6.86111
146464122	6.88889
146464177	6.86111
146464193	7.27778
146464215	6.86111
146464425	6.86111
146464743	7.94444
146464748	7.33333
146464833	7.33333
146464944	7.69444
146465012	7.61111
146465153	7.19444
146465156	7.30556
146465187	7.27778
146465396	6.86111
146465445	6.86111
146465724	7.27778
146465737	6.86111
146465857	6.86111
146465881	6.86111
146465912	6.86111
146465991	6.86111
146466157	6.86111
146466239	6.86111
146466397	6.86111
146466487	7.02778
146466503	7.58333
146466519	7.36111
146466526	3.47222
146466532	4.33333
146466830	3.27778
146467248	4.58333
146467430	5.13889
146467734	4.22222
146468031	3.66667
146468047	4.83333
146468048	3.72222
146468238	4.52778
146468583	5.02778
146468675	4.30556
146468712	2.91667
146468724	3
146468774	1.63889
146468966	1.58333
146469089	2.38889
146469273	2.44444
146469457	2.52778
146469485	3
146469805	3.86111
146469825	3.19444
146470031	2.72222
146470302	4.86111
146470311	2.94444
146470486	3.41667
146470808	2.91667
146471250	3.25
146471339	3.11111
146471480	4.44444
146471679	3.63889
146471859	3.44444
146472023	3.63889
146472104	4.61111
146472376	3.05556
146472582	3.05556
146472871	3.91667
146473010	3.97222
146473081	7.25
146473280	4.63889
146473302	4.44444
146473304	4.22222
146473362	4.38889
146473370	4.58333
146473405	3.55556
146473414	3.55556
146473635	3.55556
146473720	3.55556
146474535	3.55556
146474808	4.02778
146474828	3.80556
146474832	2.38889
146475076	3.33333
146475156	2.63889
146475237	2.86111
146475442	2.38889
146475595	2.72222
146476061	2.47222
146476453	2.83333
146477464	2.47222
146477484	3.38889
146477696	2.27778
146477703	1.38889
146477757	1.88889
146478410	1.5
146478421	1.66667
146478837	2.77778
146479312	1.41667
146479457	2.55556
146479496	3.83333
146479500	3.25
146479581	4.86111
146479600	4.94444
146479641	7.05556
146479859	5.80556
146479860	5.63889
146479868	5.63889
146480519	6.11111
146480648	5.16667
146480649	4.25
146480697	4.05556
146480838	5.47222
146480846	4.05556
146480960	4.13889
146481002	5.27778
146481069	4.02778
146481281	4.11111
146481377	4.44444
146481476	4.44444
146481678	4.13889
146481876	4.05556
146481994	4.47222
146482002	4.83333
146482123	5.16667
146482129	2.16667
146482131	1.30556
146482133	1.33333
146482135	2.58333
146482143	1.80556
146482353	1.80556
146482392	1.80556
146482399	2.38889
146482627	1.91667
146482681	1.80556
146482716	1.25
146483330	2.05556
146483912	1.30556
146484289	2.25
146484306	1.13889
146484540	1.02778
146484815	1.5
146484954	0.861111
146484956	0.527778
146484958	1.91667
146485450	1.66667
146485608	2.5
146485846	1.61111
146485981	2.63889
146486681	2
146486829	1.55556
146486955	2.91667
146487075	2.19444
146487369	3.61111
146487426	2.52778
146487674	2.38889
146487868	2.02778
146488064	3.22222
146488438	2.11111
146488444	2
146488525	2.36111
146488593	2.11111
146488692	2.22222
146488750	1.83333
146489620	2.16667
146489864	2.55556
146489918	0.666667
146490108	1.02778
146490111	0.416667
146490264	0.666667
146490857	1.72222
146490863	1.52778
146490921	1.33333
146490924	1.55556
146491107	2.05556
146491134	2.58333
146491309	1.30556
146491468	1
146492201	0.916667
146492543	3.75
146492592	3.02778
146493057	3.13889
146493541	3.02778
146493632	3
146494405	2.97222
146494536	3.41667
146494901	3.88889
146494939	2.38889
146494945	1.25
146494951	1.72222
146495001	2.58333
146495051	2.05556
146495156	1.22222
146495447	1.75
146495600	1.86111
146495851	2.08333
146495863	1.41667
146495955	1.41667
146496008	2.08333
146496037	1.41667
146496096	1.41667
146496159	1.41667
146496171	1.75
146496227	1.05556
146496234	1.44444
146496337	1.5
146496390	1.25
146496495	1.52778
146496805	1.63889
146496835	1.52778
146496996	2.22222
146497321	1.97222
146497361	2.08333
146497365	1.44444
146497392	4.52778
146497669	4.22222
146497789	3.55556
146497896	3.55556
146497914	3.55556
146497984	3.55556
146498178	3.55556
146498230	3.55556
146498848	3.91667
146498925	3.88889
146499032	2.75
146499156	3.11111
146499256	3.11111
146499360	3.33333
146499429	4.16667
146499750	2.5
146499807	3.02778
146499885	2.02778
146500003	2.61111
146500132	2.16667
146500231	2.05556
146500378	2.38889
146500615	2.30556
146500814	3.47222
146501060	3.52778
146501125	3.36111
146501394	5.08333
146501549	8.02778
146501559	8.27778
146501710	6.91667
146501721	6.61111
146502019	6.66667
146502064	6.86111
146502122	6.5
146502124	6.55556
146502184	6.72222
146502185	6.66667
146502368	6.66667
146502446	6.66667
146502526	6.66667
146502602	7.41667
146502780	7.61111
146502900	7.02778
146502924	7.22222
146502981	7.66667
146503626	7.61111
146503926	7.11111
146504458	6.80556
146504491	8.88889
146504768	7.36111
146505347	7.08333
146505689	7.02778
146505694	7.22222
146505833	6.97222
146505955	7.77778
146505988	7.58333
146506209	8.41667
146506236	8.22222
146506869	7.94444
146506871	8.22222
146506873	8.41667
146507099	7.47222
146507479	8.47222
146507590	7.16667
146507717	7.16667
146508761	7.61111
146509057	8
146509153	7.69444
146509727	6.80556
146509962	6.80556
146509999	7
146510593	7.94444
146510815	6.66667
146511169	6.91667
146511400	6.83333
146511844	5.97222
146512035	5.86111
146512331	6.41667
146512474	6.61111
146512594	6.97222
146512882	8.02778
146513437	4.86111
146513572	4.86111
146513579	4.94444
146513719	4.13889
146513915	3.94444
146513997	3.91667
146514123	3.97222
146514129	5.16667
146514132	4.83333
146514362	4.88889
146514431	6.41667
146514877	5.66667
146515187	4.27778
146515189	4.05556
146515191	4.05556
146515583	5.86111
146515630	3.94444
146515676	3.47222
146515699	2.80556
146516029	3.02778
146516072	4.05556
146516092	3.91667
146516297	4
146516342	3.88889
146516352	4.05556
146516435	3.88889
146516561	3
146516838	5.16667
146517014	4.36111
146517137	4.16667
146517597	4.16667
146518057	4.61111
146518161	4.16667
146518255	4.58333
146518342	4.44444
146518839	4.44444
146518842	2.91667
146518864	2.44444
146518879	2.55556
146518905	2.41667
146518924	2.27778
146519274	2.5
146519407	1.33333
146519567	1.58333
146519880	2.25
146519940	3.47222
146520099	4
146520585	4.72222
146520882	6.80556
146521226	5.63889
146521249	5.63889
146521279	5.83333
146521331	5.63889
146521383	5.83333
146521588	5.63889
146521931	5.91667
146522440	9.25
146522544	5.75
146522568	5.88889
146522652	5.75
146524043	5.75
146524140	5.75
146524172	6.19444
146524269	4.69444
146524312	1.13889
146524391	0.972222
146524933	1.86111
146524943	2.47222
146524996	2.63889
146525022	2.19444
146525308	3.75
146525401	4.19444
146525475	4.19444
146525554	4.16667
146525726	3.55556
146525869	4.63889
146525989	3.5
146526242	5.30556
146526963	3.11111
146526967	2.5
146526991	2.5
146526995	4.30556
146527047	2.83333
146527133	2.25
146527373	3.27778
146527422	1.97222
146527588	2.80556
146527668	3.30556
146528073	3.72222
146528291	3.38889
146528490	3.83333
146528768	2.13889
146528769	1.77778
146528862	2.41667
146528949	1.55556
146529172	1.75
146529234	0.944444
146529235	0.583333
146529263	0.444444
146529406	0.833333
146529437	0.388889
146529473	2.30556
146529657	2.08333
146530060	1.88889
146530243	1.88889
146530259	2.27778
146530775	0.75
146531402	1.61111
146532315	0.194444
146532951	0.388889
146533263	0.777778
146533506	1
146533507	1.02778
146533717	0.888889
146533898	2.36111
146533986	2.69444
146534284	1.66667
146534384	2.52778
146534385	2.13889
146534612	2.33333
146534721	2.91667
146534797	2.61111
146535107	2.61111
146535314	2.61111
146535419	2.69444
146535812	3.11111
146538096	2.61111
146538293	3.05556
146538670	3.61111
146538775	2.02778
146538840	1.80556
146539007	1.66667
146539073	3.05556
146539286	1.61111
146539339	1.69444
146539426	3.5
146539569	1.27778
146539663	1.30556
146539840	3.5
146539923	3
146540007	3.16667
146540057	2.83333
146540292	4.63889
146540579	3.77778
146540787	3.55556
146541017	3.16667
146541229	3.05556
146541327	3.83333
146541433	2.44444
146541565	2.41667
146541751	1.11111
146543358	1.47222
146543588	1.19444
146544012	2.88889
146545144	1.30556
146545191	0.833333
146545359	0.972222
146545925	1.33333
146546111	0.527778
146546132	0.361111
146546156	0.361111
146546271	0.888889
146547176	0.805556
146547533	2
146548160	1.11111
146548222	1.16667
146548227	1.16667
146548235	1.16667
146548560	1.66667
146548602	0.166667
146548914	0.833333
146549065	0.444444
146549705	0.305556
146549898	1.16667
146550015	0.722222
146550193	3.08333
146550205	2.63889
146550207	2.72222
146550430	2.16667
146550469	2.55556
146550588	2.08333
146550711	2.69444
146550892	1.11111
146550997	1.33333
146551022	0.277778
146551025	0.277778
146551399	0.611111
146551414	1.27778
146552371	0.5
146552881	0.944444
146553158	2.66667
146553225	1.22222
146553255	1.88889
146553454	1.22222
146553574	1.36111
146553704	2.25
146553793	2
146554387	1.61111
146554797	1.36111
146554841	1.41667
146554954	0.972222
146555027	1.75
146555219	0.194444
146555569	0.0555556
146555677	0
146555702	0.75
146555937	0
146556226	0.0277778
146556368	0.805556
146556590	0.0833333
146556795	0.111111
146556826	1.36111
146557010	0.805556
146557100	0.805556
146557315	1.11111
146557864	0.722222
146558051	1.36111
146558150	1.41667
146558984	0.555556
146559233	0.805556
146559250	0.555556
146559265	1.08333
146559285	0.555556
146559540	0.555556
146559701	1.08333
146559791	1.11111
146559925	0.75
146560160	0.833333
146560313	1.05556
146560330	0.5
146560687	0.722222
146561303	1.11111
146561900	0.722222
146562001	1.63889
146562188	0.75
146562343	1.72222
146562448	1.08333
146562683	3.55556
146562942	1.41667
146562943	1.47222
146562969	1.66667
146563210	1.63889
146563510	1.69444
146563746	0.777778
146563834	2.16667
146563913	2.13889
146564239	2.41667
146564335	3.13889
146564411	3.16667
146564485	2.80556
146564722	2.83333
146564995	2.08333
146565210	2.63889
146565857	0.277778
146566265	0.361111
146566728	0.444444
146567019	0.916667
146567125	0.472222
146567239	0.138889
146567325	1.55556
146567393	0.527778
146567394	0.611111
146567429	0.583333
146567550	1.36111
146567798	0.333333
146568129	1.47222
146568150	0.416667
146568155	0.416667
146568703	2.77778
146569041	1.61111
146569042	1.66667
146569226	1.94444
146569281	1.72222
146569291	1.41667
146569895	2.91667
146569951	0.527778
146570167	0.527778
146570246	1.72222
146570266	0.861111
146570294	0.861111
146570300	0.861111
146570536	2.30556
146570959	1.75
146571049	1.25
146571065	1.52778
146571306	2.33333
146571415	0.638889
146571456	0.638889
146571516	1.41667
146571569	1.22222
146572226	1.66667
146572264	1.25
146572682	1.36111
146572935	1.30556
146575079	1.38889
146575121	1.19444
146575505	1.72222
146575903	1.38889
146575913	1.61111
146575919	1.22222
146576442	1.25
146576645	2.13889
146577415	0.638889
146577599	1.36111
146577639	0.972222
146577644	1.94444
146577649	1.47222
146577754	1.47222
146577789	1.38889
146577791	1.88889
146577907	1.55556
146578217	1.16667
146578248	1.66667
146578444	1.25
146578506	1.16667
146578608	3.05556
146578625	1.75
146578644	1.66667
146579801	1.86111
146579842	2.16667
146579856	1.16667
146580076	1.16667
146580121	2.86111
146580169	1.44444
146580451	3.13889
146580591	2.97222
146580703	2.61111
146580739	2.97222
146581107	2.80556
146581140	4.83333
146581143	3.25
146581146	3.05556
146581149	3.41667
146581234	4.55556
146581605	3.66667
146581795	3.25
146582309	2.91667
146583027	3.41667
146583156	1.91667
146583247	2.5
146583301	2.08333
146583579	2.33333
146583643	2.5
146583836	2.55556
146584350	2.16667
146585617	5.5
146586000	3.02778
146586158	3.88889
146586498	3.05556
146586852	2.55556
146587718	2.72222
146588141	3.13889
146588431	2.83333
146588451	0.472222
146588471	1.13889
146589138	0.416667
146589407	1.33333
146589717	0.472222
146590120	0.972222
146590360	0.388889
146590679	2.58333
146590923	1.77778
146590924	2.44444
146590969	2.05556
146591293	2.58333
146591655	3.02778
146591721	3.44444
146591729	2.22222
146592368	1.97222
146593274	3.11111
146593865	1.86111
146593944	1.83333
146594074	3.05556
146594216	1.38889
146594562	1.80556
146595205	1.02778
146595212	0.972222
146595262	1.61111
146595336	1.13889
146595353	0.583333
146595394	4
146595454	5.86111
146595585	5.72222
146595602	5.97222
146595767	7.33333
146595781	7.41667
146599131	6.83333
146599161	6.97222
146599164	6.75
146599172	7.72222
146599231	7.52778
146599292	10.4722
146599311	9.08333
146599314	9.08333
146599334	9.08333
146599344	9.08333
146599356	7.36111
146599377	6.94444
146599455	2.66667
146599548	2.5
146599839	2.63889
146599875	2.80556
146600137	2.61111
146601072	2.61111
146601170	2.61111
146601289	2.61111
146601435	2.61111
146601510	3.13889
146601744	2.75
146601998	2.52778
146602094	3.02778
146602102	2.25
146602229	1.97222
146602871	1.88889
146603029	2.75
146603233	1.88889
146603800	1.88889
146603848	2.5
146604033	2.66667
146605259	2.88889
146605352	2.30556
146606215	2.66667
146606504	1.91667
146606729	2.16667
146606983	4.38889
146607004	2.25
146607675	2.66667
146608011	2.63889
146608191	2.44444
146608817	2.91667
146608832	1.69444
146609352	2.61111
146609830	2.33333
146610196	4.30556
146610197	4.19444
146610312	3.63889
146610393	4.75
146610820	4.61111
146610839	5.13889
146610914	4.91667
146611115	4.08333
146611184	4.66667
146611250	6.16667
146612147	2.83333
146612176	3.69444
146612347	1.27778
146612363	1.47222
146613284	1.33333
146613589	2.02778
146613669	0.361111
146613701	1.27778
146613721	1.19444
146613751	1.86111
146613982	1.25
146614216	1.30556
146614441	2.19444
146614449	1.02778
146614450	1.47222
146614600	2.36111
146615523	1.66667
146615570	1.91667
146615621	1.11111
146615965	2.77778
146616066	1.5
146616168	1.36111
146616309	3.08333
146616344	1.69444
146616404	3.41667
146616952	2.08333
146617078	1.41667
146617100	2.16667
146617102	1.61111
146617159	0.777778
146617205	0.833333
146617248	0.583333
146617456	1.27778
146617539	1.5
146617569	0.666667
146617678	0.805556
146617865	2
146618167	1.55556
146618409	1.02778
146618559	0.944444
146618718	1.13889
146618782	2.30556
146618802	0.777778
146618846	0.805556
146619027	0.638889
146619199	2.19444
146619746	0.777778
146620439	0.472222
146620445	1.55556
146620503	1.11111
146620724	1.22222
146620845	1.55556
146621052	1.05556
146621192	0.75
146621571	0.888889
146621619	1.52778
146621807	1.66667
146621873	1.69444
146621898	1.52778
146622217	1.52778
146622588	1.69444
146622666	3.58333
146623208	1.05556
146623495	0.972222
146623530	1.5
146623533	2.33333
146623669	0.916667
146623902	2
146624412	1.11111
146624431	1.16667
146624513	0.944444
146625153	1.25
146625192	0.444444
146625337	0.416667
146625464	2.44444
146626020	2.16667
146626754	1.91667
146626980	1.91667
146627275	2
146627712	1.88889
146627795	1.88889
146628007	1.80556
146628103	1.61111
146628262	2.80556
146628314	2.13889
146628318	1.91667
146628340	1.91667
146628346	2.13889
146628396	1.44444
146628914	3.13889
146628987	2.11111
146628990	3.25
146629289	3.22222
146629551	2.88889
146629627	3.94444
146629732	2.61111
146629778	2.16667
146629915	2.16667
146629944	2.16667
146630244	2.94444
146630443	2.63889
146630444	3.75
146630593	3.36111
146630840	3.36111
146630939	3.36111
146630972	3.36111
146631016	3.36111
146631082	3.36111
146631093	3.36111
146631168	3.36111
146631307	3.36111
146631520	3.36111
146631587	4.61111
146631612	2.69444
146631647	2.69444
146631762	2.69444
146631764	2.69444
146631765	2.69444
146631826	2.69444
146631832	2.69444
146631848	2.69444
146631919	4.25
146632117	3
146632190	3
146632216	3
146632338	3
146632343	3
146632519	3
146632532	3.08333
146632610	2.52778
146632905	2.44444
146632950	4.16667
146633125	4.52778
146633557	5.05556
146633650	5.22222
146633728	5.13889
146633768	2.91667
146633840	3.72222
146633915	4.33333
146634132	4.22222
146634166	4
146634769	3.61111
146634847	2.94444
146635633	3.27778
146636665	1.5
146636780	2.16667
146637156	3.11111
146638070	0.944444
146638296	1.25
146638495	3.19444
146638562	2.66667
146638722	2.69444
146638845	3.16667
146638993	1.97222
146639082	1.97222
146639092	2.33333
146639289	3.38889
146639697	3.25
146639991	2.77778
146640399	4.16667
146640590	3.47222
146640838	2.47222
146641022	3.08333
146641138	3.66667
146641610	2.22222
146641654	1.61111
146642405	2.13889
146642557	1.72222
146642750	5.69444
146642972	5.36111
146643252	6.69444
146643673	6.52778
146643674	6.52778
146643717	6.52778
146643872	7.69444
146643920	6.75
146644089	6.75
146644297	6.75
146644301	4.61111
146644327	4.91667
146644470	4.38889
146644949	6.02778
146645310	5.88889
146645960	4.58333
146646686	5.83333
146646966	3.63889
146647048	3.94444
146647290	4.63889
146647316	3.44444
146647383	4.16667
146647813	6
146647967	2.94444
146648022	3.61111
146648050	3.25
146648072	4.13889
146648405	3.47222
146648858	3
146648871	2.97222
146649253	4.97222
146649586	3.19444
146649736	3.80556
146650048	3.66667
146650199	2.83333
146650201	2.55556
146650557	3.25
146651200	3.13889
146651236	2.36111
146651830	2.08333
146652023	1.83333
146652353	2.02778
146652662	3.69444
146652994	2
146654280	2.47222
146654284	2.86111
146654863	2.55556
146654928	1.91667
146655495	2.91667
146656528	1
146656867	2.19444
146656871	0.166667
146656876	0.277778
146657824	0.861111
146658052	3.97222
146658472	2.52778
146659289	2.52778
146659296	2.52778
146659331	2.63889
146659571	2.83333
146659639	2.55556
146659655	1.63889
146659659	1.05556
146659665	1.16667
146659696	0.805556
146659697	0.861111
146660094	1.86111
146660119	0.111111
146660121	0.138889
146660130	0.611111
146660134	1.02778
146660289	0.611111
146660330	0.611111
146661350	0.888889
146661497	3.05556
146661555	0.944444
146661576	0.777778
146661766	1.72222
146662764	1.63889
146663353	0.666667
146663937	1.38889
146663985	2.86111
146664310	3.27778
146664396	2.44444
146665168	2.5
146665275	3.91667
146665559	2.97222
146665821	2.94444
146666100	2.94444
146666519	3.33333
146666556	3.19444
146666725	3.36111
146666738	3.13889
146666817	3.27778
146667070	3.13889
146667261	4.44444
146667450	2.83333
146667451	2.75
146667501	3.13889
146667777	3.27778
146667785	2.61111
146667907	2.61111
146668020	3
146668137	2.41667
146668304	3.08333
146668657	2.69444
146668719	2.69444
146668833	4.61111
146668972	5.5
146669063	5.11111
146669107	4.77778
146669120	3.27778
146669122	3.27778
146669123	4.63889
146669152	4.30556
146669153	3.66667
146669482	3.66667
146669600	4.16667
146669647	1.72222
146669674	0.194444
146670117	0.472222
146670179	0.583333
146671112	0.361111
146671122	2.19444
146671166	1.33333
146671294	1.19444
146671451	1.38889
146671452	2.86111
146671650	1.88889
146671784	2.05556
146671795	3.25
146671850	1.41667
146671918	1.88889
146671980	2.5
146672117	1.80556
146672159	1.80556
146672229	1.80556
146672425	1.80556
146672543	1.80556
146672563	1.80556
146672573	1.80556
146672604	1.80556
146672609	1.80556
146672779	1.80556
146672858	1.80556
146673083	1.86111
146673133	0.972222
146673225	1.22222
146673426	1.47222
146673575	1.69444
146673651	0.777778
146673772	1.08333
146673966	2.75
146674002	2.41667
146674081	1.77778
146674158	1.69444
146674198	1.69444
146674211	1.69444
146674277	1.69444
146674494	1.75
146674558	1.72222
146674689	1.75
146674866	1.69444
146674907	1.61111
146674952	1.58333
146674963	2.83333
146674988	2.13889
146675040	2.13889
146675043	2.33333
146675087	3.08333
146675327	1.44444
146675420	1.97222
146675471	1.47222
146675499	1.41667
146675651	1.41667
146675839	1.5
146676000	1.41667
146676086	1.58333
146676095	2.08333
146676215	1.77778
146676398	1.69444
146676419	3.55556
146676501	2.94444
146676517	2.25
146676593	2.25
146676594	3.88889
146676808	2.16667
146676966	2.47222
146677005	1.97222
146677400	1.88889
146678078	3.66667
146678284	1.91667
146678669	1.97222
146678731	2
146679576	3.25
146680067	1.86111
146680961	5.61111
146681004	4.19444
146681289	4.19444
146681486	4.61111
146681608	4.19444
146681806	4.69444
146681846	3.86111
146681941	3.86111
146682016	4.22222
146682431	5.33333
146682588	4.13889
146682596	2.38889
146682602	2.16667
146682605	2.25
146682902	3.11111
146683077	5.33333
146683299	4.13889
146683318	4.83333
146683419	6.41667
146683480	5.61111
146684214	6.58333
146684753	5.13889
146684766	7.94444
146684992	7.55556
146685296	7.11111
146685465	7.30556
146685468	7.11111
146685477	7.30556
146685479	7.11111
146685502	7.11111
146685508	7.11111
146685803	7.30556
146685833	7.97222
146686014	7.22222
146686091	3.16667
146686181	3.36111
146686317	3.05556
146686358	4.44444
146686494	4.94444
146686496	2.86111
146686610	2.69444
146686627	4.77778
146687165	4.38889
146687308	4.25
146687686	3.58333
146688063	4.22222
146688315	4.05556
146688363	3.97222
146688492	5.02778
146688494	1.13889
146688496	4.16667
146688515	3.52778
146688775	3.52778
146688793	3.52778
146689057	3.52778
146689184	3.52778
146689688	4.22222
146690226	2.63889
146690397	3.58333
146690719	3.08333
146690890	2.97222
146691483	2.94444
146691485	2.83333
146691487	2.83333
146691489	2.83333
146691501	5.61111
146691509	4.52778
146691517	4.22222
146691521	3.83333
146691985	3.83333
146692045	5.83333
146692060	8.22222
146692133	7.25
146692135	6.72222
146692137	5.66667
146692476	5.47222
146692497	5.83333
146692731	5.83333
146692826	5.63889
146693334	6.75
146693467	7.30556
146693591	7.19444
146694214	6.19444
146695187	7.75
146695414	7.13889
146695475	7.33333
146695859	7.22222
146696149	7.41667
146696313	10.1389
146696725	5.41667
146697034	5.41667
146697059	6.16667
146697076	6.80556
146697103	7.83333
146697145	8.80556
146697345	8.02778
146697379	7.33333
146697405	7.33333
146697567	6.83333
146697601	7.02778
146697885	6.30556
146698518	5.97222
146698980	5.97222
146699249	5.97222
146699444	6.44444
146699524	6.38889
146699527	7.27778
146699593	3.38889
146699659	3.5
146699813	3.94444
146700380	4.19444
146700430	4.13889
146700478	3.66667
146700504	2.52778
146700527	2.86111
146700571	4.16667
146700597	2.63889
146700923	2.19444
146700959	2.55556
146701063	2.19444
146701084	2.86111
146701112	0.972222
146701196	1.08333
146701228	0.694444
146701239	0.5
146701240	0.944444
146701241	0.555556
146701449	0.583333
146701464	0.75
146701538	0.777778
146701570	0.861111
146701641	1.66667
146701651	5.61111
146701718	4.66667
146701981	4.75
146702184	4.94444
146702355	5.41667
146702459	4.55556
146702627	4.55556
146702879	6.30556
146703399	5.38889
146703482	5.75
146703710	5.38889
146704019	5.38889
146704140	5.75
146704203	5.38889
146704237	5.38889
146704391	5.94444
146704402	5.83333
146704868	6.94444
146704882	3.72222
146705237	2.69444
146705693	2.91667
146705742	3.19444
146706097	3.80556
146706260	1.25
146706296	1.61111
146706558	2.66667
146706722	3.58333
146706867	4.38889
146707008	3.47222
146707109	3.47222
146707221	3.88889
146707444	4.19444
146707636	3.61111
146708025	3.41667
146708091	4.44444
146708097	4.13889
146708302	3.22222
146708897	2.77778
146709057	4.52778
146709059	3.13889
146709065	2.80556
146709067	2.16667
146709069	2.5
146709071	2.55556
146709632	2.61111
146709721	3.19444
146709728	1.61111
146710256	2.30556
146710298	1.05556
146710435	3.05556
146711131	1.72222
146711421	1.72222
146711425	1.72222
146712236	3.27778
146712251	1.41667
146712252	1.33333
146712282	1.44444
146712368	1.30556
146712635	1.75
146712642	0.805556
146713201	0.861111
146713209	1.63889
146713229	1.63889
146713364	1.36111
146713595	2.88889
146713674	2.02778
146713688	2.19444
146713718	2.83333
146713895	2.44444
146714480	2.11111
146714531	4.44444
146714547	1.25
146714692	1.47222
146714847	1.86111
146715031	1.41667
146715474	0.972222
146715490	1.25
146715509	1.22222
146715862	0.777778
146716549	0.75
146716582	2.88889
146716623	1.80556
146716638	2.30556
146716679	2.22222
146717297	2.13889
146717745	2.97222
146717789	2.13889
146718050	2.88889
146718097	1.88889
146718196	1.88889
146718228	3.44444
146718472	2.77778
146718644	2.77778
146718657	2.77778
146718731	6.58333
146718825	4.13889
146719218	4.13889
146719597	4.30556
146719724	4.66667
146720027	4.30556
146720549	3.25
146720858	3.80556
146720887	1.25
146720935	1.41667
146720964	2.30556
146721137	1.19444
146721411	0.416667
146721578	0.861111
146721583	1.16667
146721853	1.75
146721997	1.61111
146722036	1.66667
146722138	1.61111
146722412	1.25
146723467	2.13889
146723778	1.02778
146725131	0.194444
146725470	0.666667
146725514	1
146725676	0.388889
146725706	1.19444
146725970	0.888889
146726674	1.72222
146727172	1.02778
146727342	1.19444
146727629	1.25
146728035	4.30556
146728052	3.97222
146728069	3.36111
146728117	3.36111
146728524	3.72222
146728540	3.36111
146729130	3.52778
146729146	3.91667
146729538	3.72222
146729693	3.19444
146729732	2.08333
146729985	2.69444
146730433	3.33333
146730767	1.94444
146730813	2
146730857	2.63889
146731235	1.58333
146731356	1.58333
146731506	1.58333
146732246	1.66667
146732361	0.944444
146732586	1.02778
146733142	1.30556
146733773	1.25
146734205	1.11111
146734409	1.5
146734476	0.666667
146734834	0.666667
146735012	1.47222
146735177	1
146735185	1
146735292	1.30556
146735519	1
146736297	2.47222
146736376	2.38889
146736425	1.63889
146736639	2.38889
146736649	2.08333
146736909	2.27778
146737076	0.972222
146737450	0.972222
146737538	0.972222
146737588	0.972222
146737617	0.972222
146737656	0.972222
146738074	1.16667
146738621	1.02778
146738860	1.72222
146738969	0.972222
146739271	0.666667
146739296	1.05556
146739297	1.33333
146739448	1.22222
146739455	1.94444
146739463	1.77778
146739797	1.63889
146740226	1.44444
146741009	1.80556
146741783	1.19444
146742890	1.25
146743151	1
146744395	1.44444
146744549	0.944444
146744870	1.38889
146744941	0.861111
146745163	0.694444
146745817	1.11111
146746128	1.27778
146746736	1.55556
146746751	2.11111
146746894	2.02778
146746895	1.97222
146746903	2.11111
146747556	1.52778
146748051	1.52778
146748975	3.47222
146749204	1.52778
146749310	1.80556
146749413	1.80556
146749713	2.41667
146749766	1.08333
146750236	1.61111
146750316	2
146750544	0.25
146751194	0.305556
146751335	2.5
146752978	1.02778
146752990	0.833333
146753480	1.16667
146753608	1.02778
146753851	2.94444
146753978	1.02778
146754101	1.16667
146754942	1.05556
146754990	1.02778
146756304	2.36111
146756544	0.111111
146756668	0.25
146756690	0.861111
146756871	0.333333
146757024	0.0833333
146757211	0.944444
146757440	0
146757978	0.861111
146757994	1.11111
146758086	0.777778
146758783	0.638889
146758995	3.47222
146759046	2.5
146759198	2.27778
146759638	2.27778
146759654	3.11111
146759664	2.77778
146759670	3.38889
146760001	1.91667
146760810	2.08333
146760823	2.19444
146761499	2.38889
146761586	0.722222
146762425	1.25
146763029	0.611111
146763134	0.472222
146763619	0.916667
146763636	0.5
146763650	0.194444
146763658	0.333333
146763671	0.305556
146763861	1.88889
146763927	0.611111
146764307	1.16667
146765520	1.19444
146765588	3.13889
146765599	2.94444
146766049	1.88889
146766953	1.69444
146767769	2.69444
146768053	2.22222
146768995	3.05556
146769193	3.02778
146769201	3.08333
146769205	2.91667
146769264	2.5
146769268	2.47222
146769272	3.22222
146769276	1.61111
146769280	2.44444
146769288	2.05556
146769324	2.77778
146769363	2.27778
146769367	1.77778
146769375	1.94444
146769383	0.611111
146769482	1.86111
146769534	2.16667
146769581	2.25
146769585	3.25
146769589	2.94444
146769601	3.19444
146769629	5.77778
146769669	5.5
146769821	6.66667
146769850	6.5
146769926	7.27778
146769951	7.05556
146771095	6.55556
146771102	8.27778
146771125	7.05556
146771131	6.83333
146771134	6.61111
146771139	6.38889
146771141	6.25
146771160	8.61111
146771185	4.05556
146771188	4.02778
146771453	4.02778
146771471	4.22222
146771517	5.08333
146771705	2.58333
146772008	2.58333
146772177	2.86111
146772445	3.16667
146772687	2.08333
146772841	2.86111
146772974	2.08333
146772975	2.25
146773010	1.41667
146773029	1.11111
146773216	2.88889
146773231	1.58333
146773232	2.47222
146773270	1.36111
146773297	1.52778
146773398	4.13889
146773503	2.63889
146773505	2.72222
146773599	3
146773641	3.41667
146773655	2.58333
146773671	5.83333
146773851	2.91667
146773927	2.91667
146773991	2.91667
146774224	2.91667
146774359	2.91667
146774388	5.19444
146774538	2.38889
146774789	2.27778
146775227	2.86111
146775271	2.80556
146775433	2.41667
146775693	1.97222
146775724	2.22222
146775847	2.47222
146776160	1.75
146777234	3.83333
146777935	1.58333
146778151	1.41667
146778752	2.30556
146779056	3.11111
146779303	2.25
146779944	4.61111
146779975	4.19444
146779981	4.83333
146780026	3.94444
146780033	4.33333
146780121	4.69444
146780219	4.13889
146780323	7.55556
146780589	11.8611
146781062	9.22222
146781067	9.36111
146781125	9.22222
146782302	15.9444
146782731	16.4444
146782751	15.8056
146782770	15.8056
146782818	15.8056
146783676	15.8056
146783944	15.8056
146784049	15.0556
146784520	14.2222
146784556	14.2222
146784673	14.2222
146784701	14.2222
146785279	14.4167
146785359	14.4167
146785455	14.2222
146785481	14.4167
146785683	14.6111
146785695	14.3889
146786514	14.3889
146786778	16.5278
146787430	13.6944
146787517	13.5278
146787689	14.1667
146787705	13.9722
146787863	14.1389
146788073	16.25
146788283	14.8611
146788414	12.2222
146788841	11.8611
146788877	11.2778
146788913	11.2778
146789005	11.4722
146789053	11.0833
146789316	11.4167
146789659	11.6111
146789808	11.4167
146789982	8.36111
146790033	9.36111
146790035	6.47222
146790117	7.13889
146790174	7.83333
146790179	2.52778
146790452	3.13889
146790594	2.80556
146790673	2.66667
146791056	3.5
146791078	3.05556
146791296	4.44444
146791740	2.75
146791910	2.75
146792411	1.47222
146792462	4.44444
146793095	1.83333
146793152	1.94444
146793830	2.38889
146793953	4.86111
146794106	3.75
146794113	2.69444
146794117	2.69444
146794372	3.05556
146794477	3.5
146794513	3.16667
146794849	2.63889
146794936	1.97222
146795132	1.72222
146795172	1.63889
146795198	1.66667
146795314	1.83333
146795747	2
146795864	2.25
146796041	2.94444
146796861	2.94444
146797116	1.97222
146797261	4.36111
146797632	3.33333
146797677	3.94444
146797784	3.63889
146797827	4.36111
146798076	3.94444
146798253	3.94444
146798281	4.36111
146798298	3.94444
146798366	3.72222
146798497	3.86111
146798664	2.69444
146799074	2.88889
146799077	4.72222
146799173	3.36111
146799477	2.5
146799560	2.86111
146799608	2.08333
146799780	2.19444
146799781	3.61111
146800083	3.19444
146800146	3.19444
146800450	3.80556
146800579	2.52778
146801147	4.33333
146801371	2.83333
146801475	3.02778
146801531	3.66667
146801602	4.22222
146801699	3.30556
146801961	2.91667
146802174	2.91667
146802633	3.63889
146802718	3.02778
146802752	3
146802980	3.52778
146803129	1.88889
146803157	2.08333
146803321	2.05556
146803357	2.13889
146803371	0.944444
146803560	0.861111
146804140	2.55556
146804151	1.52778
146804740	1.77778
146804888	2.38889
146804968	2
146805029	2.19444
146805030	2.55556
146805380	3
146805471	3.88889
146805714	2.58333
146806065	4.16667
146806181	2.22222
146806356	2.97222
146806376	2.02778
146806492	1.75
146806857	1.25
146806867	0.583333
146807142	1.38889
146807763	1.05556
146807764	2.72222
146807825	1.80556
146807921	1.91667
146808344	2.41667
146808418	1.30556
146808546	1.36111
146808650	3.5
146808725	2.08333
146809019	1.86111
146809415	1.86111
146809775	3.94444
146809866	0.833333
146809991	1.80556
146810069	0.944444
146810138	1.02778
146810661	3.36111
146810722	2.02778
146810857	3.5
146810934	1.94444
146811958	1.94444
146813032	1.88889
146813139	1.5
146813417	2.05556
146813622	1.83333
146814161	1.02778
146814170	1.52778
146814186	1.30556
146814190	1.27778
146814261	1.44444
146814293	1.36111
146814417	1.11111
146814427	2.11111
146814924	0.277778
146814997	0.888889
146815224	1.66667
146815472	1.36111
146816036	1.63889
146816064	1.27778
146816174	1.80556
146816347	1.52778
146816506	3.72222
146816834	3.61111
146816923	2.83333
146816963	2.83333
146817417	3.33333
146817470	2.83333
146817645	2.83333
146817647	2.83333
146818037	3.63889
146818068	3.55556
146818309	2.52778
146818656	3.13889
146818672	3.66667
146818749	2.86111
146819225	3.27778
146819842	4.33333
146819856	3.25
146820196	3.25
146820563	3.58333
146820595	4.75
146820785	2.30556
146820828	2.38889
146821054	4.91667
146821222	2.77778
146821355	2.25
146821412	2.25
146821590	2.94444
146821611	3.30556
146821689	2.30556
146821754	3.77778
146822155	3.41667
146822312	2.80556
146822329	3.66667
146822475	1.25
146822484	3
146822874	1.66667
146822941	1.16667
146823024	1.02778
146823066	1.97222
146823097	1.11111
146823197	0.833333
146823240	0.305556
146823594	0.444444
146823600	1.33333
146823660	1.27778
146823681	1.11111
146823942	1.5
146823980	2.47222
146824551	1.58333
146824855	2
146824878	1.11111
146824987	1.69444
146825025	1.44444
146825188	1.05556
146825340	3.33333
146825379	1.69444
146825805	2.36111
146826404	1.66667
146826791	2.02778
146826821	3.19444
146826931	2.38889
146827075	1.69444
146827305	2.91667
146827306	2.05556
146827409	1.55556
146827567	1.13889
146827681	5.05556
146827732	2.30556
146827777	3.58333
146827812	3.22222
146828067	5
146828605	3.13889
146828874	2.69444
146829149	3.41667
146829673	2.69444
146829697	3.83333
146829777	2.41667
146829796	2.41667
146829912	5.13889
146829914	1.80556
146830311	1.80556
146830448	1.80556
146830497	2.94444
146830527	2.94444
146830779	2.44444
146832535	2.58333
146832614	2
146832731	2.11111
146833196	2
146833197	2
146833419	2
146833568	2.80556
146833775	1.75
146834098	1.66667
146834432	1.75
146834567	2.22222
146834597	3
146834603	2.22222
146834935	2.02778
146835193	2.33333
146835456	3.72222
146835597	4.19444
146836121	2.61111
146836123	1.75
146836125	1.27778
146836127	1.75
146836387	1.97222
146836663	1.22222
146836794	0.972222
146836994	1.05556
146838792	1.44444
146838947	0.944444
146839786	1.25
146839859	1.33333
146840121	0.861111
146840823	0.777778
146841417	0.805556
146841783	2.5
146842210	1.63889
146842882	2.13889
146843297	1.27778
146843302	0.777778
146843313	1.75
146843614	0.222222
146843690	0.805556
146844355	0.638889
146845084	0.305556
146845290	0.194444
146846090	0.944444
146847288	0.888889
146847344	0.694444
146847544	0.916667
146848151	2.02778
146849202	1.22222
146849573	1.75
146849614	0.833333
146850751	1.22222
146851024	0.972222
146851984	1.05556
146852049	0.555556
146853558	0.555556
146853781	1.05556
146853830	2
146854036	1.33333
146854726	2.08333
146855264	1.44444
146855462	3.33333
146855692	1.61111
146855916	1.61111
146855917	1.66667
146855928	2.30556
146855933	1.55556
146856020	1.86111
146856207	1.13889
146856208	1.97222
146856462	2.77778
146857024	2.63889
146857485	1.91667
146858324	2.94444
146858566	3.05556
146859015	2.63889
146859184	2.63889
146859343	4.33333
146859538	2.41667
146859879	3.38889
146863650	5.94444
146864071	4.36111
146864247	4.44444
146864249	3.36111
146864251	3.55556
146864253	3.83333
146864255	3
146864257	4.11111
146864259	4.36111
146864261	5.19444
146864263	4.83333
146864265	4.83333
146864267	5.16667
146864407	5
146864433	7.05556
146865550	4.75
146865717	5.11111
146865726	5.88889
146865757	6.5
146865848	3.05556
146865875	3.05556
146865876	3.05556
146865878	3.05556
146866547	3.05556
146867886	3.38889
146868021	4.33333
146869272	1.69444
146869273	1
146869284	0.861111
146869294	0.722222
146869357	0.722222
146870070	3.33333
146870091	3.63889
146870241	3.02778
146870248	3.02778
146870332	3.02778
146870333	3.02778
146870972	4.08333
146871187	2.19444
146871261	1.19444
146871613	1
146872191	0.972222
146872264	1.75
146872938	0.444444
146873696	0.25
146874056	1.97222
146874133	1.11111
146874465	1.11111
146874467	1.11111
146874709	1.11111
146874825	2.38889
146875881	1.33333
146876586	1.33333
146876735	1.33333
146877054	2.05556
146877110	2.16667
146877253	1.66667
146877353	3.61111
146877813	1.69444
146878541	1.55556
146878652	2.5
146878672	3.08333
146879535	2.36111
146879547	2.36111
146879758	4.19444
146880130	3.75
146880423	3.75
146880565	3.75
146880669	3.75
146880878	3.75
146881101	3.75
146881321	3.75
146881505	3.75
146881616	3.75
146881630	3.75
146881646	5.05556
146881874	3.11111
146881980	3.83333
146882154	6.47222
146882443	5.80556
146882445	4.91667
146882447	4.41667
146882449	3.13889
146882451	2.63889
146882453	2.25
146882455	1.94444
146882999	2.38889
146883314	1.69444
146883323	1.02778
146883626	1.02778
146883709	1.25
146883918	1.19444
146884059	1.5
146884191	2.05556
146884697	2.05556
146884783	2
146885006	1.75
146885357	1.75
146885406	1.75
146885408	1.75
146885499	2.05556
146885666	1.94444
146885734	2.30556
146886062	3.77778
146886280	1.80556
146886345	1.97222
146887520	2.69444
146887633	2.36111
146888168	2.36111
146888246	2.36111
146888475	2.36111
146889032	2.36111
146889302	2.36111
146889304	2.36111
146889608	2.77778
146889712	2.94444
146889978	2.16667
146890399	0.333333
146890855	1.75
146890968	1.36111
146891406	0.944444
146891417	3.11111
146891578	2.52778
146892596	2.52778
146892780	2.52778
146892964	2.52778
146892968	2.52778
146893143	2.52778
146893480	2.52778
146894249	2.61111
146894458	2.63889
146894555	2.38889
146894714	1.52778
146894812	2.55556
146894876	1.94444
146895449	2.25
146895736	2.05556
146895950	2.80556
146895961	0.527778
146895974	0.638889
146896959	0.388889
146897039	3.22222
146897404	2.30556
146897479	2.30556
146897870	2.30556
146898245	2.30556
146898528	2.30556
146898985	2.30556
146899066	2.30556
146899078	2.63889
146899267	1.66667
146899425	1.66667
146899654	2.83333
146900136	3.30556
146900225	2.08333
146900476	2.08333
146900628	3.69444
146901170	2.27778
146901180	1.27778
146901501	1.27778
146901657	1.66667
146901854	1.38889
146902056	1.27778
146902068	0.861111
146902254	1.97222
146902804	0.777778
146903012	0.916667
146903215	0.944444
146903525	2.27778
146903633	3.16667
146904189	3.19444
146904285	3.38889
146906285	3
146907256	3.38889
146907720	2.80556
146908582	3.97222
146908642	2.08333
146908646	1.94444
146909375	1.94444
146909945	2.22222
146909972	5.27778
146910255	2.02778
146910302	2.80556
146910333	3.44444
146910450	2.75
146910607	2.75
146910754	2.86111
146910936	4
146911362	6.58333
146911619	6
146912042	6.11111
146912108	8.16667
146912902	7.75
146913034	7.27778
146913267	7.27778
146913367	7.27778
146913389	7.27778
146913992	7.27778
146914068	7.27778
146914270	7.27778
146914542	7.27778
146914555	7.27778
146914609	7.41667
146915008	8.30556
146915179	4.25
146916067	4.16667
146916257	5.38889
146916379	0.611111
146916613	0.777778
146916737	3.47222
146917071	3.94444
146917331	3.55556
146918632	3.55556
146919077	3.55556
146919148	4.55556
146919417	3.77778
146919725	4.19444
146920005	4.97222
146920240	4.27778
146920839	2.47222
146920931	0.722222
146921489	0.611111
146921591	0.611111
146921630	1.30556
146921703	0.944444
146921858	0.722222
146922107	0.805556
146922290	3.22222
146922371	1.83333
146922531	1.91667
146922743	2.11111
146922852	2.5
146923265	2.25
146923386	2.33333
146923430	2
146923466	2
146923467	1.86111
146923469	1.86111
146923718	2.30556
146923835	2
146923936	2.02778
146924090	1.11111
146924636	1.11111
146924679	0.333333
146924895	0.638889
146925180	1.02778
146925400	1.33333
146925702	1.25
146926254	0.861111
146926519	1.86111
146926770	0.666667
146927049	0.222222
146927152	0.638889
146927593	0.111111
146927600	1.25
146927613	0.527778
146927694	0.666667
146927719	0.888889
146927856	1.08333
146928120	0.861111
146928255	1
146928292	0.916667
146928301	0.75
146928502	1.38889
146928516	1.47222
146928962	1.69444
146929178	3.30556
146929720	2.75
146929800	2.47222
146930281	2.94444
146930360	3.61111
146930433	2.27778
146930528	2.77778
146930623	2.08333
146930673	3.55556
146930713	1.47222
146931202	2.25
146931233	2
146931367	3.61111
146931656	1.05556
146931888	0.944444
146932042	1.69444
146932729	2.97222
146932976	2.13889
146933050	2.13889
146933081	2.13889
146933122	2.33333
146933177	4.08333
146933518	1.33333
146933857	2.66667
146933858	3.69444
146933874	3.44444
146933958	4.11111
146934406	3.94444
146934421	4.66667
146934602	3.36111
146934675	3.83333
146934743	3.5
146934985	5.13889
146935032	1.77778
146935628	2.58333
146935681	2.63889
146935833	1.22222
146936079	1.22222
146937029	1.72222
146937042	1.66667
146937539	0.472222
146937990	2.13889
146938112	1.52778
146938436	2.27778
146939404	1.77778
146939910	2.33333
146940100	2
146940355	5.13889
146940471	2.63889
146940871	3.19444
146940872	3.30556
146940984	2.80556
146941269	3.08333
146941312	2.94444
146941439	4.75
146942762	2.16667
146942888	2.16667
146943369	3.02778
146943412	0.694444
146943624	0
146943689	0.0555556
146943931	0.111111
146944008	0.0277778
146944118	0.583333
146944313	0.361111
146945840	0.444444
146945990	0.555556
146946048	0.833333
146946097	0.138889
146946380	0.666667
146947712	0.166667
146948271	0.527778
146948317	0.25
146948364	0.722222
146948417	0.333333
146948857	0.916667
146949240	0.305556
146949789	1.33333
146950526	2.25
146950868	1.61111
146950985	1.05556
146952465	1.25
146952721	1.66667
146953813	1.41667
146953873	1.38889
146953894	1.75
146954551	1.52778
146955213	1.36111
146956100	3.02778
146956836	1.66667
146956840	1.44444
146957291	1.30556
146958210	2.08333
146958567	2.63889
146959477	1.22222
146960092	0.944444
146960177	1.97222
146960396	1.75
146960603	0.777778
146961042	0.75
146961062	1.52778
146961121	0.972222
146961540	1.08333
146961635	1.33333
146962399	0.833333
146963442	0.944444
146963766	0.75
146965004	1.16667
146965364	1.19444
146965442	0.75
146965461	0.777778
146965498	2.05556
146965629	1
146965751	2.13889
146965972	1.97222
146966168	1.44444
146966200	1.80556
146966203	1.33333
146966268	3
146966273	1.36111
146966279	3.08333
146966289	2.91667
146966305	3.83333
146966311	3.44444
146966320	3.13889
146966327	3.5
146966612	4
146966706	2.41667
146966921	2.30556
146967260	7.25
146967814	6.13889
146967815	5.05556
146967819	5.44444
146967822	6.16667
146967825	5
146967827	5.52778
146967829	4.36111
146967830	4.13889
146967831	4.83333
146967833	4.02778
146967850	4.86111
146967859	4.83333
146967860	5.80556
146967930	6.33333
146967980	5.02778
146967984	4.27778
146968000	3.83333
146968016	2.97222
146968286	2.5
146968304	2.5
146968339	4.72222
146968353	2.22222
146968397	2.77778
146968415	4.41667
146968416	2.77778
146968422	2.58333
146968435	3.88889
146968673	2.5
146968681	2.38889
146968697	3.44444
146968716	2.44444
146968727	2.83333
146968728	1.94444
146968750	1.94444
146968759	3.22222
146968762	2.80556
146969212	4.25
146969233	2.94444
146969241	2.86111
146969378	3.05556
146969458	2.66667
146969459	4.02778
146970244	4.13889
146970891	2.19444
146971132	2.33333
146971457	1.55556
146971498	1.30556
146971518	1.08333
146971541	1.22222
146971720	1.88889
146971764	0.805556
146971905	1.27778
146972045	0.861111
146972122	1.05556
146972132	0.527778
146972143	0.75
146972161	0.944444
146972205	0.5
146972412	0.277778
146972419	0.861111
146972576	0.388889
146972706	0.444444
146972820	0.583333
146972844	0.583333
146972907	0.638889
146972992	1.02778
146973049	1.19444
146973131	0.638889
146973203	1.44444
146973214	0.944444
146973242	0.638889
146974038	0.5
146974181	1.02778
146974466	0.194444
146974636	0.222222
146974858	1
146975004	1.02778
146975017	0.694444
146975255	1.16667
146975288	0.916667
146975619	1.36111
146975712	1.75
146976066	0.527778
146976196	2.80556
146976391	2.58333
146976416	2.55556
146976470	5.66667
146976494	3.94444
146976578	4.16667
146976693	3.94444
146976742	3.94444
146976933	4.16667
146977013	4.05556
146977116	6.88889
146977120	1.47222
146977248	1.25
146977807	1.25
146978239	3.41667
146978261	1.5
146978359	0.888889
146978642	0.972222
146978997	1.77778
146979648	0.944444
146979688	0.611111
146980327	0.25
146980599	2.25
146980845	1.52778
146981192	1.91667
146981406	1.72222
146981407	1.5
146981720	4.22222
146981804	1.61111
146982101	1.69444
146982192	1.33333
146982927	2.69444
146983069	0.666667
146983219	0.833333
146983459	2.41667
146984567	3.11111
146985017	3.13889
146985851	2.77778
146985933	3.33333
146985944	3.33333
146986371	2.88889
146986647	5.94444
146986695	4.08333
146987715	5.13889
146987790	4.55556
146987909	5.47222
146988332	4.91667
146988780	4.91667
146988781	4.91667
146989281	5.86111
146989392	4.22222
146989512	5.33333
146990151	2.86111
146990466	2.13889
146990684	2.13889
146990832	3.44444
146990934	1.83333
146991825	1.94444
146991860	2.19444
146992154	2.38889
146992349	2.13889
146992448	1.13889
146992651	1.16667
146992689	1.47222
146992875	1.80556
146993025	1.88889
146993182	1.66667
146993193	1.69444
146993675	1.69444
146993836	1.55556
146994035	1.88889
146994056	2.75
146994145	0.861111
146994829	1.63889
146994864	1.61111
146994885	1.13889
146994987	2.61111
146995502	3.02778
146996257	2.27778
146996810	1.97222
146998802	2.44444
146999387	3.25
146999888	3.08333
147000292	2.47222
147000378	1.69444
147000861	2.19444
147000871	2.05556
147000913	0.944444
147000918	0.944444
147000934	1.86111
147001019	0.305556
147001042	0.361111
147001344	1.75
147001414	1.88889
147001564	1.97222
147001588	1.69444
147001960	1.77778
147002144	4.33333
147003781	3.91667
147004142	3.52778
147004356	3.52778
147005247	3.52778
147005396	3.94444
147005399	5.38889
147005455	4.30556
147005517	4.25
147005877	5.22222
147005979	5.22222
147006019	4.86111
147006069	6.44444
147006122	5.5
147006272	5.36111
147006546	5.36111
147006832	5.94444
147007105	5.61111
147007164	5.61111
147007260	5.61111
147007265	5.61111
147007597	6.30556
147007751	2.36111
147007825	1.05556
147007870	2.72222
147008035	2.16667
147008342	5.5
147008589	4.38889
147008765	4.38889
147009386	4.38889
147009484	4.38889
147009518	4.38889
147009716	4.88889
147010299	4.63889
147010463	6.80556
147010551	3.02778
147010863	3.52778
147011224	6.11111
147011251	4.02778
147011295	4.08333
147011868	4.38889
147012084	4.61111
147012455	4.27778
147012605	4.63889
147012607	4.83333
147013015	4.63889
147013016	3.05556
147013424	3.47222
147013691	1.16667
147013959	0.888889
147014238	1.25
147014328	0.388889
147014381	0.361111
147014383	0.888889
147014546	0.416667
147014586	0.722222
147014748	0.527778
147014754	1.72222
147014791	2.41667
147014822	1.5
147014944	1.77778
147014968	1.58333
147015053	1.61111
147015542	1.66667
147015609	1.80556
147015623	0.25
147015967	0.416667
147016149	0.25
147016156	1.44444
147016169	0.305556
147016288	0.444444
147016316	0.527778
147016320	2
147016437	1.97222
147016444	1.55556
147016448	1.55556
147016488	1.86111
147016590	3.83333
147016622	2.77778
147016813	2.77778
147017057	3.11111
147017121	2.69444
147017398	2.88889
147017400	2.63889
147017626	2.97222
147017810	1.66667
147018082	2.25
147018210	2.25
147018221	1.25
147018492	0.888889
147018692	1.27778
147019217	1.52778
147019224	2.38889
147019529	1.33333
147019603	1.94444
147019642	1.5
147019663	1.66667
147019775	1.55556
147019859	1.44444
147019939	3.61111
147020188	2.72222
147020335	2.55556
147020681	2.86111
147020686	2.72222
147020691	2.55556
147020694	3.44444
147020730	6.77778
147020973	4.19444
147021205	6
147021566	5.66667
147021628	6.38889
147021751	6.19444
147021760	5.36111
147021772	5.52778
147021779	5.72222
147021796	5.72222
147021812	5.52778
147021817	5.91667
147021865	5.75
147021928	7.22222
147021975	6.16667
147022405	5.25
147022433	2.16667
147022614	2.58333
147023322	1.08333
147023542	0.666667
147023611	0.277778
147024253	0.0277778
147024551	1.91667
147024691	2.75
147025581	2.91667
147025641	3.08333
147026077	2.5
147026158	2.91667
147026723	3
147027182	2.5
147027533	3.02778
147027845	2.5
147027866	2.86111
147027939	2.91667
147027951	2.5
147028846	3.41667
147029253	2.77778
147029376	3.36111
147030417	2.86111
147030507	3.11111
147030605	4.75
147031225	5.08333
147031696	3.72222
147031851	3.22222
147032375	3.66667
147032379	3.63889
147032592	3.08333
147032682	3.36111
147032956	4.22222
147033310	4.66667
147033775	4.05556
147034005	3.19444
147034269	3.61111
147034330	2.36111
147034914	2.36111
147035695	3.52778
147035700	2.61111
147035959	3.69444
147036341	3.27778
147036395	3.88889
147036508	3.36111
147036823	2.41667
147037381	2.77778
147037382	2.05556
147037385	0.472222
147037392	0.694444
147037585	1.66667
147037702	0.5
147037768	0.5
147037792	4
147037983	4.47222
147038049	5.97222
147038414	6.33333
147038954	6.19444
147038956	6
147039092	7.91667
147039582	9.83333
147039667	9.27778
147039691	8.94444
147039729	9.13889
147039764	8.94444
147039774	11.1111
147039963	9.27778
147040210	9.08333
147040285	9.08333
147040461	9.36111
147040849	11.8889
147040973	10.5278
147041032	17.6389
147041042	14.3889
147041054	13.0556
147041190	13.0556
147041395	13.0556
147041427	13.0556
147041868	13.25
147041946	16.75
147042249	14.5556
147042361	14.75
147042581	14.5556
147042723	14.5556
147042996	14.5556
147043171	17.1111
147043498	14.8889
147043580	14.8889
147044215	14.8889
147044279	14.8889
147044608	14.8889
147044821	14.8889
147045581	14.8889
147045802	14.8889
147046238	14.8889
147046645	14.8889
147046686	14.8889
147046779	16.3056
147047421	5.63889
147047428	6
147047464	7.05556
147047978	6.16667
147048083	3.80556
147048458	4.47222
147048493	4.83333
147048616	3.33333
147048696	1.75
147048805	1.94444
147048815	1.88889
147048917	1.13889
147048939	1.33333
147049129	1.47222
147049146	0.694444
147049188	2.75
147049392	2.05556
147050243	2.44444
147050298	2.08333
147050371	1.58333
147050948	2.88889
147051140	3.41667
147051414	2.41667
147051545	2.41667
147051597	2.41667
147051728	2.41667
147051793	2.41667
147051972	2.41667
147052012	2.41667
147052374	2.41667
147052403	2.41667
147052590	2.41667
147052796	2.41667
147052878	3.22222
147053316	3.22222
147053510	2.36111
147053669	2.05556
147053814	1.25
147053857	2.36111
147053962	1.05556
147053966	1.25
147053973	1.08333
147054295	1.02778
147054376	1.63889
147054471	2.02778
147054523	0.888889
147054663	1.08333
147054879	2.63889
147055419	1.11111
147055667	1.11111
147055711	1.97222
147055832	0.833333
147055945	0.194444
147055946	0.388889
147056206	0.777778
147056342	2.58333
147056447	1.41667
147056639	1.55556
147056672	3.13889
147056990	2.16667
147057101	1.83333
147057180	2.02778
147057605	2.83333
147057668	0.638889
147057840	1
147057853	3.55556
147058017	2.44444
147058205	3.88889
147058300	3.69444
147058335	6
147058621	4.16667
147058751	4.16667
147058831	4.16667
147058889	5.05556
147059188	4.66667
147059481	4.47222
147059546	4
147059732	4.16667
147059734	5.36111
147059743	0.583333
147059773	0.805556
147060047	0.972222
147060187	0.416667
147060276	0.805556
147060280	0.472222
147060805	0.861111
147060891	0.333333
147061163	0.611111
147061235	0.194444
147061377	0.138889
147061628	0.222222
147061684	0.166667
147061775	1.02778
147062024	0.25
147062093	0.222222
147062191	1.22222
147062377	0.388889
147062503	0.694444
147062862	0.944444
147062868	0.805556
147062870	0.75
147062872	0.833333
147062873	0.75
147062875	1.08333
147062877	1.63889
147062879	1.16667
147063111	0.972222
147063378	3.33333
147063721	2.36111
147063856	3.16667
147063865	1.61111
147064024	3.72222
147064056	2.66667
147064082	4.36111
147064200	4.08333
147064387	3.25
147064389	2.63889
147064439	2.58333
147064515	1.69444
147064714	1.33333
147064966	1.5
147065228	1.36111
147065686	0.194444
147065740	0.194444
147065951	0.416667
147066345	2.33333
147066560	1.08333
147066591	1.33333
147066868	1.61111
147066887	1.33333
147067172	1.25
147067381	0.722222
147067445	0.361111
147067457	0.833333
147067459	0.555556
147067461	1.36111
147067463	1.55556
147067465	1.41667
147067467	1.69444
147067469	1.52778
147067471	1.52778
147068278	2.08333
147068368	0.972222
147068390	0.777778
147069305	0.611111
147069450	0.5
147069806	1.41667
147069979	0.611111
147069987	1.66667
147070100	0.833333
147070271	0.777778
147070397	0.611111
147070758	1.47222
147070855	0.388889
147070985	0.111111
147071165	0.861111
147071238	0.166667
147072236	0.222222
147072299	0.611111
147072404	0.444444
147072550	0.305556
147072770	0.305556
147072900	0.25
147073075	0.305556
147073126	0.472222
147073369	0.833333
147073616	0.0833333
147073952	0.75
147073996	0.333333
147074057	0.194444
147074061	1.58333
147074265	0.527778
147074304	2.08333
147074564	2.05556
147074824	1.25
147074885	1.41667
147075012	2.97222
147075042	2.11111
147075109	2.91667
147075823	2.25
147075971	2.58333
147076149	2.88889
147076177	1.41667
147076311	1.30556
147076754	1.80556
147077012	0.388889
147077227	0.555556
147077230	0.583333
147077599	0.305556
147078095	0.555556
147078098	3.52778
147078359	1.83333
147078585	2.25
147078661	4.22222
147078757	3.83333
147079084	4.11111
147079160	3.55556
147079202	3.86111
147079355	4.25
147079361	3.27778
147079756	3.52778
147079765	3.52778
147079768	1.63889
147079771	2.25
147080195	2.38889
147080353	3.86111
147081743	1.22222
147082260	1.19444
147082544	2.83333
147082866	1.36111
147083054	1.36111
147083197	2.02778
147083361	1.69444
147083557	2.13889
147083940	1.52778
147083952	2.38889
147084195	1.19444
147084197	0.527778
147084241	0.722222
147084520	0.222222
147084530	0.555556
147085283	1
147085383	0.972222
147085652	0.944444
147085870	0.777778
147085950	1.19444
147086175	2.22222
147086743	3.47222
147086860	3.72222
147087410	3.36111
147087431	3.88889
147087765	3.72222
147087774	2.41667
147087791	2.44444
147087794	2.05556
147087795	2.08333
147087797	1.69444
147087803	1.5
147087805	2.97222
147088002	2.94444
147088366	2.5
147088436	2.30556
147088817	2
147088829	2.19444
147088991	2.47222
147089053	1.30556
147089156	0.333333
147090481	0.694444
147090780	0.583333
147090877	0.388889
147091293	0.916667
147091409	0.694444
147092160	0.277778
147092948	0.25
147093286	0.25
147093463	0.25
147093477	0.361111
147093494	0.583333
147093585	0.333333
147093698	0.5
147093871	0.333333
147094333	0.333333
147094395	0.944444
147094607	0.444444
147094635	1.44444
147095148	0.194444
147095277	0.388889
147095820	0.916667
147096046	1.25
147096100	0.305556
147096134	0.388889
147096635	1.47222
147096787	0.722222
147096831	0.305556
147096861	0.888889
147097512	0.444444
147097662	1.02778
147097927	1.08333
147098804	2.19444
147099366	0.944444
147099570	1.55556
147099824	0.944444
147099988	1.52778
147100299	0.194444
147100811	0.527778
147100937	0.555556
147101299	0.555556
147101822	0.333333
147101975	0.472222
147102025	2.44444
147102196	1.91667
147102534	1.86111
147103130	1.86111
147103285	2.02778
147103546	1.80556
147104279	3
147105185	0.666667
147105921	1.27778
147106177	1.66667
147106379	1.77778
147106475	3.91667
147106538	3.19444
147106667	3.11111
147108401	3.75
147108506	3.36111
147108948	3.83333
147109049	4.22222
147109116	2.69444
147109263	3
147109414	3
147109479	2.88889
147109480	3
147109503	1.88889
147109731	2
147109732	0.722222
147109916	1.13889
147109920	1.88889
147110390	1.94444
147110713	1.94444
147110825	2.13889
147111123	3.05556
147111575	2.41667
147111630	1.80556
147111777	1.88889
147112084	1.80556
147112095	1.11111
147112530	0.75
147112608	0.75
147112667	1.08333
147112921	0.916667
147113167	1.08333
147113255	1
147113306	0.833333
147113867	1.83333
147113923	0.666667
147114210	0.666667
147114347	1.52778
147115406	1.27778
147115774	0.972222
147116254	1.19444
147116265	2.83333
147116675	1.66667
147116764	1.66667
147116826	2
147116860	2.11111
147116918	1.69444
147117220	1.22222
147117533	1.19444
147118528	0.972222
147118742	0.694444
147118866	0.805556
147118902	1.5
147119409	0.638889
147119651	0.666667
147119846	1.08333
147119918	1.94444
147119930	1.25
147120116	1.44444
147120251	2.19444
147120278	1.72222
147120360	1.44444
147120524	1.86111
147120691	0.861111
147120822	1.86111
147120939	1.36111
147121078	1.66667
147121450	1.86111
147121484	1.88889
147121500	1.69444
147121718	2.30556
147121993	1.44444
147122121	2.61111
147122156	0.861111
147122157	1.30556
147122213	1.19444
147122472	1.05556
147122826	1.41667
147122848	0.777778
147122898	1.19444
147122949	0.75
147123050	0.777778
147123191	1.16667
147123325	0.916667
147123478	0.888889
147124003	1.11111
147124027	1.58333
147124359	0.277778
147124362	0.277778
147124470	0.75
147124680	1.5
147124690	1.77778
147124706	1.33333
147124852	1.58333
147124985	1.33333
147125174	3.16667
147125389	1.91667
147125392	1.52778
147125428	1.61111
147125429	2.55556
147125487	0.972222
147125800	2.16667
147126500	3.38889
147126505	2.36111
147126510	3.19444
147126611	3.25
147126726	3.05556
147126821	2.72222
147126898	1.83333
147127054	1.5
147127272	2.11111
147127363	1.83333
147127539	1.58333
147127754	1.69444
147128044	1.83333
147128110	1
147128412	0.888889
147128449	1.25
147128465	0.722222
147128488	2.25
147128625	1.94444
147128777	2.02778
147128877	1.83333
147128972	1.83333
147129056	3.91667
147129065	1.44444
147129090	2.25
147129570	1.72222
147129790	2.08333
147130010	2
147130078	1.77778
147130170	3.11111
147130183	2.83333
147130256	2.13889
147130392	1.86111
147130498	1.97222
147130532	1.58333
147130740	1.75
147131328	2.11111
147131415	2.11111
147131418	1.36111
147131434	1.47222
147131741	1.69444
147131949	1.36111
147132006	1.63889
147132042	6.94444
147132114	5.66667
147132496	6.52778
147132524	6.75
147132672	8.47222
147133189	8.11111
147133710	8.11111
147133796	8.11111
147133961	8.30556
147134109	8.5
147134200	7.47222
147134202	7.97222
147134203	6.02778
147134247	10.6111
147134263	8.63889
147134338	8.58333
147134447	8.88889
147134482	9.19444
147134520	8.69444
147134521	8.69444
147134608	9.05556
147134613	9.11111
147134623	9.05556
147134626	8.55556
147134687	8.69444
147134690	9.55556
147134709	8.55556
147134720	9.05556
147134731	8.55556
147134732	8.55556
147134807	8.69444
147134873	8.55556
147134892	9.38889
147135116	9.11111
147135126	10.7222
147135154	8.16667
147135315	9.36111
147135357	9.44444
147135367	7.25
147135368	7.25
147135964	7.69444
147135982	7.66667
147136054	6.77778
147136064	6.91667
147136435	8.02778
147136493	7.75
147136747	7.58333
147136818	6.86111
147137100	7.16667
147137273	7.44444
147137307	6.61111
147137451	6.88889
147137490	5.80556
147137665	5.86111
147137731	7.19444
147137954	6
147138133	6
147138187	7.27778
147138364	6.97222
147138451	6.66667
147138475	7.61111
147138636	3.52778
147138756	3.16667
147139058	2.72222
147139272	4.13889
147139407	0.944444
147139413	2.80556
147139880	2.88889
147140339	3.30556
147140420	3.11111
147140657	2.97222
147140727	3.33333
147141193	3.41667
147141218	4.58333
147141249	2.08333
147141497	1.94444
147141846	2.52778
147141991	2.75
147142181	1.80556
147142914	1.77778
147143190	1.77778
147143575	2
147143581	2.88889
147143585	2.11111
147143804	2.44444
147143805	3.38889
147144681	2.52778
147144690	3.33333
147145056	2.97222
147145984	5.08333
147146388	3.47222
147146664	5.16667
147146774	4.63889
147146810	3.88889
147146959	4.16667
147146967	3.52778
147147050	4.11111
147147136	4.58333
147147556	4.16667
147147688	4.47222
147147736	4.16667
147147923	4.16667
147148062	4.16667
147148063	5.5
147148112	1.25
147148169	1.25
147148235	1.25
147148640	2.27778
147148731	1.27778
147148993	2.58333
147149519	2.22222
147149700	1.88889
147149829	2.41667
147150486	2.27778
147150586	2.13889
147150631	0.305556
147150724	0.611111
147150955	1.36111
147151299	0.305556
147151706	3.22222
147151914	3.69444
147152094	3.08333
147152401	3.08333
147153551	3.08333
147153748	4.69444
147154029	3.91667
147154183	3.55556
147154328	3.16667
147154843	3.08333
147154978	1.80556
147155610	2.33333
147155641	0.916667
147155894	0.861111
147156379	2.88889
147156668	0.833333
147156838	1.47222
147156839	1.02778
147157282	0.833333
147157614	3.08333
147157631	2.72222
147157855	2.47222
147158558	2.30556
147158907	2.47222
147159012	2.77778
147159096	2.16667
147159273	0.722222
147159337	1.13889
147159360	1.02778
147159361	1.44444
147159364	1.36111
147159367	1.25
147159453	1.19444
147159456	1.33333
147159704	0.888889
147159873	0.888889
147160059	0.888889
147160146	0.888889
147160159	0.888889
147160265	1.44444
147160384	1.02778
147160687	0.722222
147160956	1.36111
147161728	2.13889
147162323	2.16667
147162567	2.13889
147162643	2.61111
147162804	3.36111
147162979	2.88889
147163308	3.83333
147163812	3.38889
147164142	3.30556
147164158	3.13889
147164314	3.44444
147164564	3.63889
147164593	3.58333
147164601	2.72222
147164607	3.75
147164790	3.94444
147165225	3.44444
147165465	3.19444
147165513	2.08333
147165655	2.08333
147165824	2.33333
147165966	6.05556
147166091	4.05556
147166179	4.5
147166222	4.05556
147166257	4.86111
147166400	9.77778
147166651	9.61111
147166666	8.83333
147166813	9.19444
147166870	8.75
147166877	10.2222
147167163	10.0556
147167508	10.0556
147167547	10.0556
147167649	10.0556
147167654	10.0556
147167850	10.0556
147168052	10.0556
147168061	10.0556
147168279	10.0556
147168280	10.1944
147168353	10.7778
147168432	8.30556
147168742	6.75
147168748	6.83333
147168774	6.72222
147168869	10.5
147169136	8.33333
147169381	8.27778
147169393	8.30556
147169489	10.6111
147169509	9.30556
147169537	6.55556
147169581	6.30556
147169657	6.30556
147169734	7.22222
147169790	6.61111
147169844	6
147169899	9.61111
147169991	9
147170197	8.69444
147170217	8.69444
147170302	8.69444
147170582	8.69444
147170704	8.69444
147170797	8.69444
147170886	8.69444
147170891	8.69444
147171001	10.6667
147171383	6.47222
147171404	6.47222
147171434	6.47222
147171633	7.05556
147171721	8.38889
147172090	6.47222
147172359	4.19444
147172467	5.05556
147172469	2.72222
147172676	2.33333
147172807	2.83333
147172810	1.38889
147172839	0.583333
147172858	0.75
147173031	0.75
147173099	1.02778
147173103	0.638889
147173131	1.88889
147173135	4.05556
147173466	3.5
147173613	3.63889
147173746	3.47222
147173890	3.47222
147174117	4.08333
147174194	3.58333
147174350	4.16667
147174377	3.44444
147174844	3.58333
147174885	3.30556
147175144	3.13889
147175219	3.27778
147175286	2.47222
147175340	2.08333
147175366	4.30556
147175503	3.05556
147175509	2.94444
147175615	2.94444
147175646	2.94444
147175659	5.19444
147175740	2.63889
147175891	2.63889
147175914	3.66667
147176052	2.69444
147176276	2.69444
147176408	4.41667
147176448	2.16667
147176641	2.16667
147176773	2.44444
147176813	1.69444
147176964	1.55556
147177096	2.41667
147177119	2.58333
147177161	2.08333
147177682	1.86111
147178270	2
147178336	3.5
147178951	2.55556
147179002	2.36111
147179327	2.36111
147179492	2.61111
147179521	3.61111
147179581	1.61111
147179591	2.38889
147179829	2.36111
147179940	1.80556
147180250	2.58333
147180959	2.58333
147181057	0.861111
147181239	0.861111
147181320	2.44444
147181338	0.333333
147181369	2.16667
147181539	1.55556
147181605	2.11111
147181637	1.38889
147181911	4.13889
147182077	3.58333
147182253	3.30556
147182298	3.30556
147182423	3.88889
147182610	2.86111
147182650	3.38889
147182715	3.22222
147182778	2.75
147182817	3.88889
147183068	1.27778
147183407	1.80556
147183507	1.27778
147183754	0.888889
147184090	2.05556
147184459	1.75
147184514	3.02778
147184732	1.61111
147184943	2.44444
147185279	2.13889
147185306	2.86111
147186031	2.5
147186537	2.5
147186852	2.30556
147186947	2.27778
147187578	2.30556
147187637	2.22222
147187843	1.55556
147189163	1.83333
147189294	2.19444
147189322	0.666667
147189510	0.722222
147189799	0.305556
147189800	0.5
147189922	0.611111
147190077	0.944444
147190573	0.944444
147190666	1.66667
147190799	2.25
147191765	2.80556
147192173	3.05556
147192293	2.41667
147192733	3.33333
147194076	2.97222
147195849	3.47222
147196028	2.91667
147196263	2.36111
147196557	2.02778
147196742	2.27778
147196744	0.805556
147196752	1
147196893	0.194444
147197300	0.194444
147197734	1.13889
147197761	0.5
147197782	0.305556
147197829	0.25
147197909	3.72222
147198081	2.22222
147198312	1.94444
147198460	2.27778
147198573	3
147198615	1.63889
147198781	2.80556
147198930	2.16667
147199305	2.58333
147199332	2.33333
147199505	2.47222
147199518	2
147199567	1.25
147199585	1.11111
147199641	3.83333
147199743	2.27778
147199954	2.72222
147200112	2.72222
147200694	2.30556
147200846	2.30556
147200968	3.05556
147201137	1.91667
147201316	1.66667
147201402	1.83333
147201456	2.05556
147201544	0.0277778
147201550	0.555556
147201630	0.694444
147201786	0.416667
147201815	0.416667
147201903	0.75
147202163	0.416667
147202166	0.416667
147202206	0.444444
147202288	1.22222
147202357	1.05556
147202459	0.555556
147202756	0.555556
147202783	1.55556
147202933	0.555556
147202969	0.555556
147203088	0.555556
147203252	0.555556
147203296	1.36111
147203935	0.861111
147203936	0.833333
147204030	0.666667
147204070	0.944444
147204077	0.138889
147204288	0.638889
147204449	0.444444
147204473	0.388889
147204547	0.361111
147204570	2.13889
147204579	2.02778
147204642	1.97222
147205376	1.61111
147205638	1.66667
147205781	1.38889
147205986	1.77778
147206235	1.41667
147206251	1.66667
147206513	0.75
147206728	0.0277778
147207189	0
147207290	3.16667
147207414	1.41667
147207782	1.41667
147207886	1.41667
147208107	1.75
147208141	1.25
147208230	4.88889
147208291	2.25
147208296	3.16667
147208542	2.83333
147208841	2.83333
147208860	2.83333
147208883	2.83333
147209061	3.16667
147209097	2.25
147209127	6.11111
147209251	2.30556
147209463	2.30556
147209480	2.30556
147209665	2.30556
147209707	2.30556
147209965	2.91667
147210133	1.47222
147210416	3.11111
147210448	0.611111
147210463	0.722222
147210505	0.777778
147210510	0.694444
147210612	1.30556
147210875	0.444444
147210934	0.75
147211029	0.555556
147211104	1.05556
147211191	0.666667
147211234	1.08333
147211331	0.555556
147211381	1.61111
147211418	1.47222
147211450	1.94444
147211534	0.722222
147211634	0.972222
147211884	0.972222
147211960	1.94444
147212166	1.25
147212229	1.30556
147212376	1.25
147212464	1.25
147212507	1.38889
147212514	1.83333
147212522	0.0833333
147212777	0.0277778
147212834	2
147212927	1.61111
147213382	1.05556
147213419	1.19444
147213535	1.33333
147213593	1.69444
147213752	0.527778
147213813	0.416667
147214116	0.5
147214231	0.25
147214295	0.333333
147214445	0.75
147214462	0.444444
147215108	0.333333
147215302	0.583333
147215366	0.5
147215378	0.583333
147215542	1.52778
147216164	1.25
147216868	2.77778
147217004	2.77778
147217187	2.66667
147217190	2.5
147217538	2.75
147217588	2
147217621	2
147217623	2
147217859	2
147217926	3.08333
147217965	4.19444
147218031	3.61111
147218033	3.44444
147218594	3.44444
147219055	3.75
147219398	3.30556
147219414	3.30556
147219494	3.83333
147219542	3.97222
147219567	2.66667
147219889	3.38889
147220067	3.5
147220248	3
147220262	3
147220339	5.86111
147220385	1.11111
147220510	1.11111
147220530	1.83333
147220590	0.944444
147220674	1.52778
147220759	0.805556
147221127	0.722222
147221163	2.38889
147221191	1.30556
147221384	1.83333
147221435	1.69444
147221451	2.25
147221616	2
147221625	1.72222
147221719	1.38889
147222238	2.44444
147222522	1.61111
147222603	2.33333
147222898	2.02778
147223682	1.83333
147223756	1.69444
147224379	1.41667
147224470	2.19444
147224898	0.694444
147225007	1.02778
147225012	1.88889
147225051	1.5
147225086	1.72222
147226266	1.77778
147226544	0.5
147226760	0.861111
147227060	0.916667
147227136	0.138889
147227154	0.222222
147229369	2.16667
147229608	0.5
147229942	0.833333
147229958	0.583333
147229973	1.88889
147230077	0.611111
147230489	0.472222
147230540	0.638889
147231163	1.27778
147231593	0.0833333
147231876	0.111111
147234113	1.33333
147234914	0.722222
147235135	0.722222
147235232	1.63889
147236107	0.722222
147236376	0.833333
147236378	2.02778
147236390	0.138889
147236522	0.111111
147236530	0.277778
147236649	1.16667
147236805	0.416667
147236839	0.694444
147236923	2.22222
147236969	0.694444
147236992	0.333333
147237200	2.25
147237293	0.111111
147237322	0.111111
147237350	0.111111
147237432	0.111111
147237456	0.694444
147237585	0.111111
147237626	0.222222
147237627	1.02778
147237787	0.0277778
147237809	1.16667
147238024	0.833333
147238129	0.583333
147238173	0.583333
147238228	3.77778
147238306	1.75
147238456	1.63889
147238575	2.27778
147238865	2.02778
147238979	4.08333
147239226	0.638889
147239290	0.777778
147239547	0.944444
147239578	0.888889
147239783	0.5
147239797	0.5
147239801	0.5
147239850	0.5
147240411	0.5
147240514	0.666667
147240733	0.472222
147240943	0.472222
147241078	0.472222
147241204	1.05556
147241358	0.805556
147241475	0.388889
147241477	1.02778
147241483	0.333333
147241497	0.277778
147241646	0.305556
147241729	0.277778
147241842	0.361111
147241921	0.25
147242081	0.25
147242126	2.69444
147242324	2.25
147242728	4.11111
147242763	3.11111
147242893	3.11111
147242990	3.11111
147243193	3.41667
147243404	4.58333
147244188	2.02778
147244348	2.36111
147244637	1.13889
147244704	3.19444
147244772	0.444444
147244806	1.52778
147245061	3.05556
147245421	2.33333
147245534	2.30556
147246035	4.08333
147246623	3.58333
147246831	3.72222
147246945	3.38889
147247034	3.91667
147247037	3.05556
147247039	2.63889
147247159	2.66667
147247219	3.97222
147247255	0.777778
147247602	0.75
147247652	1.08333
147247693	3.05556
147247713	2.16667
147247760	2.33333
147247807	2.58333
147247843	2.16667
147247877	2.16667
147247913	3
147247916	2.16667
147247922	2.16667
147247945	2.16667
147247998	3.38889
147248046	3
147248091	2.77778
147248140	2.77778
147248250	3.61111
147248276	2.16667
147248365	2.83333
147248567	1.19444
147248648	0.166667
147248657	0.166667
147248706	2.61111
147248822	0.305556
147248823	0.361111
147248895	0.888889
147248926	0.583333
147249006	0.166667
147249089	0.0277778
147249111	0.333333
147249257	0.25
147249282	0.166667
147249680	2.13889
147249718	1.38889
147249765	3.52778
147250208	2.05556
147250214	2.05556
147250244	3.25
147250358	2.83333
147250452	3.05556
147250493	2.16667
147250573	2.16667
147250636	3.61111
147250972	3.52778
147251006	2.91667
147251067	2.91667
147251141	3.02778
147251385	4.13889
147251438	3.52778
147251558	3.52778
147251559	3.75
147251623	4.25
147251647	4.27778
147251709	4.25
147251860	4.16667
147251979	3.94444
147252169	3.94444
147252226	5.22222
147252316	2.91667
147252654	3.08333
147252656	1.33333
147252744	0.444444
147252826	0.777778
147252908	4.33333
147252951	3.05556
147253033	2.88889
147253034	2.88889
147253239	3.38889
147253258	2.83333
147253340	2.25
147253358	2.25
147253454	2.25
147253526	4.55556
147253838	2.66667
147254234	3.05556
147254343	3.05556
147254410	2.66667
147254516	4.22222
147254599	0
147254681	0.444444
147254999	1.94444
147255198	2.05556
147256052	2.22222
147256175	2.77778
147256254	3.19444
147256461	3.38889
147256481	3.25
147256566	3.69444
147256697	2.52778
147256930	2.52778
147256955	3.30556
147257050	2.05556
147257134	5.5
147257217	2.58333
147257309	2.58333
147257671	2.58333
147257720	3.69444
147257770	3.36111
147257877	4.02778
147258032	3.13889
147258092	3.13889
147258180	3.55556
147258315	2.77778
147258467	2.36111
147258726	1.36111
147258732	1.30556
147259094	1.80556
147259101	0.222222
147259293	0.944444
147259305	0.611111
147259643	1.22222
147259864	1.52778
147259892	1.61111
147259899	4.13889
147259908	3.33333
147260034	3.88889
147260205	3.08333
147260346	3.52778
147260398	4.08333
147260709	3.33333
147260758	3.16667
147261099	2.41667
147261214	1.91667
147261222	0.472222
147261223	3.25
147261378	4.22222
147261722	4
147261724	4
147261905	4.83333
147261998	4.63889
147262223	4.83333
147262229	5.52778
147262242	4.27778
147262382	4.44444
147262395	4.63889
147262487	3.47222
147262955	3.66667
147262956	0
147262959	0.111111
147262963	0.861111
147263032	0.111111
147263070	0.111111
147263397	0.805556
147263568	2.27778
147263691	2.36111
147264313	2
147264752	2.55556
147264920	2.19444
147265156	2.11111
147265632	3.36111
147265703	0.833333
147265739	1.02778
147265892	1.36111
147265933	0.222222
147266078	0.166667
147266093	2.08333
147266316	0.805556
147266421	0.611111
147266559	0.416667
147267088	3.02778
147267413	1.27778
147267488	1.58333
147267832	1.75
147267953	1.58333
147268513	1.27778
147268589	3.58333
147269292	0.777778
147269382	0.583333
147269550	0.777778
147269877	1.55556
147270919	2
147271146	2.27778
147271440	2.75
147271448	3.41667
147271862	3.66667
147271926	4.55556
147272184	3.94444
147272229	3.94444
147272272	4.66667
147272291	4.38889
147272373	3.88889
147272416	3.33333
147272749	2.83333
147273162	3.19444
147273316	6.88889
147273411	4.22222
147273519	4.41667
147273610	5.16667
147273661	4.97222
147273851	6.36111
147273900	5.66667
147274395	6.88889
147274437	5.75
147274479	5.94444
147274821	5.94444
147274980	5.33333
147275006	5.33333
147275062	5.13889
147275079	5.33333
147275089	10.6389
147275111	3.75
147275118	4.11111
147275138	3.75
147275149	3.91667
147275176	6.61111
147275186	5.91667
147275270	5.91667
147275323	5.91667
147275438	8.22222
147275805	7.30556
147276019	6.52778
147276024	4.97222
147276539	6.08333
147276606	6.38889
147277153	5.86111
147277324	6.05556
147277443	5.02778
147277610	5.02778
147277611	5.5
147277615	4.80556
147277753	6.22222
147277783	2.72222
147277787	1.05556
147278022	1.36111
147278253	1.22222
147278390	2.97222
147278397	0.583333
147279135	0.472222
147279151	2.19444
147279175	0.944444
147279229	2.05556
147279238	0.805556
147279239	0.722222
147279346	1.13889
147279380	0.583333
147279648	0.194444
147279880	0.527778
147280249	0.222222
147280341	1
147280488	0.5
147280524	1.11111
147280623	0.361111
147280663	3
147280672	2.83333
147280733	2.63889
147280762	3.13889
147280971	3.72222
147281293	3.16667
147281343	2.69444
147281479	2.72222
147282010	4.5
147282313	0.722222
147282484	0.75
147282544	0.722222
147282691	1.61111
147283008	2.83333
147283595	1.61111
147283611	1.61111
147283612	4.27778
147284092	1.80556
147284473	2.36111
147285407	2.58333
147285777	3.61111
147286982	2.25
147287362	3.72222
147287845	3.88889
147288172	2.41667
147288263	2.55556
147288390	2.25
147288729	3.72222
147288949	4.58333
147289147	3.52778
147289235	3.58333
147289267	3.47222
147289322	3.47222
147289461	3.88889
147289541	2.5
147289707	2.5
147289946	2.5
147290020	2.5
147290431	2.72222
147290476	3.86111
147290587	2.75
147290686	2.75
147290892	3.97222
147291052	1.69444
147291327	1.27778
147291377	2.05556
147291731	1.47222
147291778	1.55556
147291779	1.11111
147291790	1.69444
147291837	1.11111
147291839	1.75
147291841	2.08333
147292431	1.5
147292469	1.72222
147292803	1.38889
147292869	1.38889
147293220	3.05556
147293266	2
147293475	2.52778
147293482	3.05556
147293527	3
147293549	1.83333
147293597	2.25
147293674	3.22222
147293723	2.44444
147293731	2.25
147293732	2.44444
147293883	3.72222
147293947	1.41667
147293960	1.86111
147294223	1.47222
147294224	1.75
147294225	0.722222
147294274	0.75
147294282	0.75
147294377	3.13889
147294697	3.19444
147294706	5.16667
147294708	3.86111
147294806	5.02778
147295076	4.52778
147295166	4.33333
147295184	4.88889
147295244	4.13889
147295289	4.69444
147295369	4.25
147295647	2.5
147295864	2.08333
147295882	2.08333
147296000	2.5
147296007	2.69444
147296068	2.08333
147296112	2.11111
147296257	3.47222
147296599	3.72222
147296685	1.97222
147296778	2.33333
147296899	1.94444
147297438	2.55556
147297542	1.94444
147297598	1.94444
147297722	2.55556
147297744	1.94444
147297912	1.94444
147297913	2.77778
147297925	1.11111
147298021	0.861111
147298108	0.861111
147298116	1
147298157	0.916667
147298307	1.36111
147298359	0.722222
147298663	1.58333
147298787	4.5
147298788	3.75
147299234	3.69444
147299391	4.5
147300589	3.58333
147300714	3.02778
147300745	3.47222
147300936	3.30556
147301092	3
147301170	2.91667
147301248	3.05556
147301250	3.08333
147301254	2.88889
147301265	3.13889
147301300	2.88889
147301311	4.19444
147301338	3.75
147301440	3.72222
147301605	3.55556
147301717	3.55556
147301847	3.55556
147301983	5.72222
147302138	5.22222
147302143	5.38889
147302149	5.41667
147302174	5.77778
147302178	5.58333
147302185	5.41667
147302239	5.61111
147302262	6.25
147302389	3.55556
147302398	3.83333
147302527	5.11111
147302636	3.55556
147302656	3.66667
147302785	3.75
147302824	3.94444
147302922	3.66667
147302947	2.86111
147302949	3.02778
147302995	2.88889
147303180	3.13889
147303481	3
147303602	2.88889
147303620	2.88889
147303708	3.02778
147303724	2.94444
147303738	3.33333
147303747	3.19444
147303752	3.05556
147303774	3.05556
147303803	3.05556
147303834	3.05556
147303836	3.22222
147303912	3.25
147304408	5.05556
147304513	4
147304578	4.05556
147304796	4
147304798	4
147304801	4.13889
147304834	4.61111
147304857	5.13889
147304898	3.80556
147304921	3.80556
147305039	4
147305064	4.19444
147305107	3.05556
147305109	3.05556
147305136	3.05556
147305190	3.55556
147305222	3.16667
147305282	3.44444
147305306	3.47222
147305320	3.19444
147305324	4.36111
147305329	3.27778
147305366	3.36111
147305437	3.58333
147305761	4.27778
147305786	3.61111
147305790	3.61111
147305800	3.61111
147306004	4.52778
147306060	4
147306161	4.63889
147306220	4
147306232	4
147306256	5.38889
147306328	3.61111
147306332	4.94444
147306497	3.94444
147306540	3.94444
147306617	4.11111
147306837	4.27778
147306876	3.61111
147307028	4.02778
147307201	6.72222
147307477	5.11111
147307529	5.11111
147307616	5.11111
147307922	5.11111
147307964	5.11111
147308007	5.88889
147308009	0.138889
147308058	0.111111
147308065	1.83333
147308081	1.66667
147308388	2.47222
147308489	1.55556
147308560	1.55556
147308600	3.05556
147308683	1.13889
147308785	1.11111
147308893	1.11111
147308995	1.11111
147309106	1.11111
147309256	1.11111
147309269	1.25
147309304	1.11111
147309309	1.11111
147309328	1.30556
147309342	1.11111
147309355	1.66667
147309417	1.11111
147309501	1.47222
147309712	1.91667
147310846	1.38889
147310879	1.38889
147311171	2.33333
147311217	1.36111
147311221	2.44444
147311512	1.91667
147311666	2.02778
147311693	1.55556
147312317	2.13889
147312350	1.41667
147312442	1.75
147312569	1.63889
147312796	1.63889
147313311	1.61111
147313379	1.61111
147313409	2.5
147313537	2.05556
147313582	2.27778
147313740	2.16667
147313848	3.02778
147314158	1.97222
147314425	2.69444
147314753	2.16667
147314851	2.13889
147315609	1.69444
147315635	2.27778
147316538	2.80556
147317081	3.30556
147317084	3.02778
147317149	2.66667
147317678	2.66667
147318227	3.66667
147318548	4.16667
147318683	2.80556
147318904	2.08333
147319138	1.52778
147319200	1.41667
147319413	0.777778
147319759	1.02778
147320137	0.555556
147320230	1
147320249	1.36111
147320274	3.02778
147320314	2.33333
147320379	2.72222
147320585	2.33333
147320636	2.58333
147320662	3.41667
147320813	2.47222
147321290	1.91667
147321318	1.61111
147321320	2.55556
147321352	0.972222
147321568	1.52778
147321702	1.63889
147321924	1.69444
147322098	2.16667
147322287	0.916667
147322410	0.722222
147322514	3.55556
147322516	5.25
147322555	4.72222
147322610	4.72222
147322611	4.72222
147322799	4.72222
147322904	4.80556
147322972	5.05556
147323005	10.5
147323059	8.19444
147323065	8.11111
147323107	8.27778
147323120	8.05556
147323259	8.05556
147323439	10.6944
147323450	10.3611
147323530	10.3611
147323638	10.3611
147323811	10.3611
147323863	10.3611
147323964	10.3611
147323992	10.3611
147324107	10.3611
147324230	10.6667
147324399	10.9444
147324564	9.94444
147324593	7.63889
147324638	7.33333
147324743	8.86111
147324812	6.08333
147325107	6.08333
147325116	6.08333
147325117	6.08333
147325139	7.5
147325198	5.97222
147325257	5.97222
147325306	6.63889
147325322	4.5
147325359	5.33333
147325369	4.16667
147325547	5.47222
147325624	2.02778
147325721	6.88889
147325781	7.30556
147325786	7.13889
147325854	7.13889
147326172	7.13889
147326548	7.13889
147326657	7.44444
147326674	8.69444
147326745	8.77778
147326798	7.97222
147326851	7.66667
147326852	7.66667
147326956	7.66667
147327009	7.66667
147327121	7.66667
147327234	7.66667
147327235	8.55556
147327376	7.52778
147327439	10.0278
147327752	6.36111
147327776	6.36111
147327905	6.36111
147327998	6.66667
147328072	7.27778
147328655	8.02778
147328900	8.66667
147329453	8.36111
147331337	6.55556
147331425	6.91667
147331750	5.27778
147333299	4.72222
147334229	4.91667
147334382	6.5
147334822	3.13889
147335196	3.22222
147335199	3.55556
147335270	3.27778
147335282	3.25
147335617	5.41667
147335979	5.41667
147336140	4.91667
147336460	4.91667
147337277	5.13889
147337517	5.55556
147338083	4.83333
147338251	5.88889
147338271	4.61111
147338405	5.13889
147338409	2.80556
147338438	3.22222
147338440	2.05556
147338574	2.61111
147339385	1.30556
147339687	1
147339728	2.11111
147339951	2.02778
147340044	2.22222
147340446	2.08333
147340745	2.38889
147340813	2.52778
147341438	2.86111
147341833	1.88889
147341946	2.05556
147342614	4.91667
147343296	2.05556
147343328	2.36111
147343447	3.11111
147343553	2.69444
147343710	3
147343800	2.69444
147343838	3.36111
147343865	2.91667
147343926	2.97222
147343944	2.05556
147344175	1.88889
147344469	1.13889
147345120	2.58333
147345186	0.583333
147345543	0.611111
147345602	1.66667
147345792	0.777778
147345794	0.777778
147345987	1.08333
147346145	1.63889
147346307	0.583333
147347599	0.722222
147347884	2.77778
147348169	0.805556
147348676	1.63889
147348678	3.16667
147349306	2.36111
147349307	2.19444
147349324	2.19444
147349325	3.27778
147349729	3.69444
147349815	3.41667
147350273	3.08333
147350342	3.25
147350519	2.94444
147351008	3.58333
147351175	2.66667
147351218	2.66667
147352167	3.88889
147352233	1.16667
147352338	0.277778
147352503	0.583333
147352581	0.472222
147352837	0.25
147352969	0.555556
147353153	0.0833333
147353155	0.0833333
147353224	0.25
147353382	0.138889
147353582	1.77778
147353703	0.944444
147354050	1.08333
147354093	1.30556
147354129	1.11111
147354853	1.25
147355021	0.666667
147355145	1.27778
147355892	1.13889
147356021	1.08333
147356065	1.94444
147356323	0.638889
147356467	0.472222
147356807	1.47222
147356865	0.138889
147357439	0.194444
147357650	0.333333
147358268	3
147358360	2.52778
147358390	3.38889
147358611	3.22222
147358636	3.25
147358638	2.86111
147358664	3.05556
147358680	3.22222
147358712	2.61111
147358868	3.47222
147359088	0.0555556
147359209	0.5
147359502	0.166667
147359669	0.277778
147360051	0.0555556
147360062	0.0555556
147360114	0.222222
147360171	2.02778
147360490	1.13889
147360609	1.13889
147360692	1.44444
147361004	1.19444
147361241	1.30556
147361258	2.52778
147361514	0.444444
147361713	0.694444
147361733	0.472222
147361875	1.08333
147362165	0.388889
147362264	0.0833333
147362345	1.11111
147362346	0.111111
147362404	0.111111
147362440	0.25
147362443	0.861111
147362541	0.111111
147362987	0.111111
147363282	2.05556
147364130	0
147364180	0
147364234	0.861111
147364503	0
147364757	0.583333
147364801	0
147364981	0
147365085	0.444444
147365122	0.583333
147365294	0.166667
147365323	0.138889
147365987	3.02778
147366393	1.63889
147366510	2
147367161	2.19444
147367533	1.58333
147367744	1.77778
147368213	2.61111
147368296	0
147368318	0.0277778
147368368	0
147368758	0.0277778
147368910	0.972222
147368957	1.33333
147369141	2
147369384	1.75
147369728	2.22222
147369730	2.66667
147369784	1.58333
147370283	2.63889
147370324	2.02778
147370435	2.36111
147370567	2.36111
147370578	1.88889
147370601	2.11111
147370666	0.388889
147370813	2.58333
147370902	1.80556
147370913	1.80556
147370959	2.75
147371076	2.88889
147371123	2.80556
147371124	2.5
147371127	2.58333
147371340	2.91667
147371345	2.58333
147371399	1.86111
147371444	2.83333
147371547	1.05556
147371560	1
147371663	1
147371699	1.05556
147371818	1.5
147371999	0.666667
147372049	0.666667
147372071	0.833333
147372189	1.33333
147372572	1.16667
147372883	1.16667
147372898	1.16667
147372915	1.16667
147372927	1.80556
147372974	1.80556
147372977	1.02778
147372991	1.72222
147373028	1.75
147373085	1.11111
147373244	1.11111
147373260	1.16667
147373266	1.27778
147373408	2.44444
147373526	0.805556
147373563	1.02778
147373743	2.11111
147373774	1.86111
147373803	2.5
147374071	2.08333
147374245	1.80556
147374267	1.61111
147374319	2.27778
147374372	0.0833333
147374413	0.0833333
147374457	0.472222
147374536	0.0277778
147374537	0.0277778
147374586	0.166667
147374684	0.416667
147374886	0.0277778
147374967	0.111111
147374980	0.333333
147375399	0
147375418	0
147375480	1
147375491	0.305556
147375787	0.472222
147375788	0.472222
147375885	1.11111
147375893	2.36111
147376013	1.80556
147376046	1.72222
147376309	3.41667
147376422	2.72222
147376426	3.38889
147376697	3.19444
147377277	2.63889
147377372	4.58333
147377505	4.19444
147377703	3.86111
147377704	3.36111
147377714	3.86111
147377805	3.05556
147377902	3.36111
147377932	2.91667
147378004	2.52778
147378644	2.61111
147378998	1.66667
147380076	4.83333
147380614	3.11111
147381030	2.86111
147381031	2.66667
147381217	3.11111
147381564	2.94444
147381849	2.94444
147382100	3.13889
147382173	2.05556
147382566	0.888889
147382744	1.05556
147382798	7.83333
147383146	5.94444
147383181	5.94444
147383190	5.94444
147383239	5.94444
147383256	5.94444
147383332	5.94444
147383342	9.80556
147383471	6.05556
147383600	6.72222
147383914	6.22222
147383991	6.22222
147384045	7.69444
147384092	8.94444
147384195	8.05556
147384368	8.02778
147384429	7.44444
147384565	7.77778
147384772	8.16667
147384866	7.44444
147385175	7.44444
147385405	8.94444
147385607	7.86111
147385654	7.86111
147386297	8.86111
147386338	7.61111
147386391	6.52778
147386466	6.36111
147386714	6.05556
147386782	6.80556
147387063	7.19444
147387608	7.25
147387612	8.30556
147387678	9.66667
147388344	7.47222
147388659	6.55556
147389464	6.36111
147389475	7
147389661	6.69444
147389678	7.25
147390150	7.25
147390205	7.08333
147390207	8.91667
147390373	7.11111
147390406	9.19444
147390461	7.27778
147390741	6.80556
147391384	8.02778
147391457	7.02778
147391619	7.02778
147391645	7.02778
147392115	7.36111
147392318	7.52778
147392417	7.05556
147392758	7.02778
147392849	7.02778
147393064	7.75
147393235	6.16667
147393431	6.16667
147393594	6.91667
147394166	8.61111
147394304	8.52778
147394306	5.27778
147394308	4.66667
147394310	4.22222
147394312	3.77778
147394314	3.38889
147394667	5.02778
147394966	3.83333
147395085	4.11111
147395266	4.47222
147395334	4.05556
147395435	4.97222
147395493	4.47222
147395845	4.61111
147396107	4.19444
147396233	3.94444
147396524	4.52778
147396689	4.11111
147396690	5
147396701	6.19444
147396703	3.05556
147396895	3
147397263	2.88889
147397451	4.86111
147397633	3.44444
147397796	3.83333
147397880	3.91667
147397950	3.88889
147397951	3.75
147398080	3.75
147398379	3.91667
147398384	3.44444
147398795	2.80556
147398800	2.25
147398846	2.63889
147398939	3.02778
147399376	3.27778
147399384	2.30556
147400262	2.55556
147400577	2.22222
147400725	0.472222
147400775	0.388889
147400854	3.02778
147401067	2.25
147401102	2.61111
147401338	2.86111
147401680	3.61111
147401728	3.55556
147401953	3.91667
147402067	3
147402221	4.36111
147402250	5.52778
147402340	4
147402424	4.38889
147403004	3.55556
147403084	3.55556
147403265	4.66667
147403413	1.63889
147403731	2.66667
147404002	1.16667
147404046	1.13889
147404078	0.916667
147404315	1.52778
147404430	0.805556
147404473	0.861111
147404500	1.69444
147404635	0.666667
147404636	0.75
147404662	0.944444
147404867	1.44444
147405113	0.388889
147405171	0.277778
147405217	0.361111
147405219	0.277778
147405221	0.305556
147405223	0.444444
147405231	0.222222
147405263	2.30556
147405437	1.11111
147405577	1.13889
147405738	1.88889
147405899	2.30556
147406561	2.19444
147406573	2.58333
147407916	2.97222
147408492	1.91667
147408580	2.52778
147408727	1.83333
147408748	2.72222
147408989	1.63889
147409633	1.91667
147409731	2.22222
147409739	2.02778
147409841	3.22222
147409881	2.83333
147410006	2.72222
147410064	2.72222
147410128	2.72222
147410317	3.72222
147410484	4.75
147411571	3.05556
147411698	3.05556
147412295	3.05556
147412487	4.08333
147412722	3.97222
147412969	4.88889
147413739	4.16667
147413811	4.16667
147413979	4.16667
147413991	4.16667
147414042	4.41667
147414420	5.19444
147414461	3.69444
147414609	2.97222
147414744	3.22222
147415443	2.86111
147415700	2.72222
147416754	4.22222
147416839	1.66667
147417045	1.80556
147417050	1.36111
147417345	2.13889
147417378	1.11111
147417505	1.25
147417888	2.80556
147418150	0.805556
147418889	1.13889
147418937	1.38889
147419138	2.30556
147419437	1.27778
147419550	1.27778
147419554	1.13889
147419681	1.52778
147420025	1.02778
147420035	1.22222
147420122	1.47222
147420408	1.27778
147420474	1.38889
147420530	1.05556
147420838	2.05556
147420957	1.19444
147421184	1.05556
147421233	2.58333
147426822	0.666667
147426843	1.88889
147427460	1
147428063	1.91667
147428242	1
147428388	1.83333
147428406	4.66667
147429128	2.77778
147429129	2.97222
147429131	3.94444
147430239	5.36111
147430700	5.52778
147430753	4.27778
147430872	6.38889
147430945	5.19444
147430948	5.19444
147431137	5.19444
147431248	5.19444
147431285	5.19444
147431359	5.19444
147431422	5.41667
147431570	5.44444
147431777	4
147431907	3.69444
147432101	3.94444
147432158	3.97222
147432213	2.97222
147432227	2.66667
147432261	2.66667
147432500	2.97222
147432826	3.77778
147432893	2.77778
147433000	3.13889
147433211	2.77778
147433328	2.77778
147433340	2.77778
147433349	3.16667
147433352	0.638889
147433355	1.08333
147433358	1.94444
147433361	3
147433364	3.02778
147433367	2.86111
147433370	2.86111
147433490	3.13889
147433566	5.22222
147433699	3.55556
147433727	3.55556
147433876	3.55556
147433955	3.55556
147433967	3.55556
147434010	3.55556
147434114	3.55556
147434216	3.61111
147434218	8.44444
147434336	4
147434343	4.05556
147434418	4
147434454	5.66667
147434589	5.36111
147434802	4.86111
147435351	4.86111
147435605	5.19444
147435777	5.02778
147435929	5.22222
147435933	5.02778
147436498	5.36111
147436602	4.86111
147436927	4.86111
147436957	4.86111
147437166	9
147437352	3.02778
147437827	3.33333
147437857	3.25
147437934	3.25
147438014	4.05556
147438081	4.19444
147438922	3.88889
147439019	3.66667
147439266	3.80556
147439649	5.08333
147439701	3.86111
147439730	4.16667
147439944	4.47222
147440099	3.47222
147440224	3.97222
147440342	3.25
147440810	2.66667
147441202	2.47222
147441223	1.47222
147441260	3.27778
147441304	3.75
147441872	3.38889
147441896	3.38889
147441956	4.30556
147442190	4.47222
147442273	3.69444
147442275	3.69444
147442299	4.91667
147442664	2.47222
147443013	3.08333
147443179	2.47222
147443381	3
147443618	2.47222
147443633	2.47222
147443685	4.58333
147443707	2.27778
147443800	2.27778
147444043	2.27778
147444417	2.69444
147444526	2.27778
147444671	2.27778
147444726	4.86111
147444940	3.22222
147444951	3.41667
147445069	3.41667
147445248	3.38889
147445268	4.25
147445328	2.94444
147445331	3.61111
147445688	0.944444
147446128	5.58333
147446219	4.66667
147446223	6.38889
147446274	6.08333
147446402	5.91667
147447103	5.91667
147447308	7.11111
147447791	7.72222
147447906	6.52778
147447956	6.52778
147448002	6.52778
147448072	6.52778
147448112	6.52778
147448140	7.02778
147448165	5.88889
147448286	6.19444
147448544	2.83333
147448553	0.0277778
147448588	0.583333
147448863	0.0833333
147448965	2.11111
147448987	1.02778
147449010	1.13889
147449025	0.833333
147449113	1.52778
147449134	0.527778
147449185	0.277778
147449204	0.0555556
147449221	0.277778
147449287	0.0277778
147449363	0.0277778
147449478	0.583333
147449693	0
147449695	1.61111
147449943	0.777778
147449946	0.777778
147450616	0.777778
147451344	4.41667
147451441	2.16667
147451504	2.16667
147451526	2.16667
147451638	2.16667
147451664	3.05556
147451948	2.25
147452394	1.83333
147452693	2.16667
147453189	1.55556
147453284	1.77778
147453351	2.08333
147454018	3.11111
147454709	1.58333
147454970	1.25
147455135	1.13889
147455689	1.83333
147455726	0.388889
147455888	0.944444
147456242	0.583333
147456585	1.08333
147456975	0.638889
147456984	1.27778
147457258	2.13889
147458075	1.02778
147458264	1.22222
147458612	1.22222
147458617	2.36111
147458624	0.638889
147459582	1.97222
147459740	1.61111
147459973	2.44444
147460040	2.33333
147460183	2.27778
147460994	1.88889
147461517	2.38889
147462361	1.61111
147462613	1.72222
147462815	3.38889
147462904	2.36111
147462939	2.36111
147463354	2.36111
147463565	1.80556
147463613	2
147463632	3.97222
147463793	1.75
147463855	2.44444
147464094	2.63889
147464099	3.13889
147464131	3.08333
147464138	3.02778
147464338	3.02778
147464410	3.16667
147464714	2.80556
147464865	2.80556
147465002	2.94444
147465258	2.83333
147465277	6.52778
147465613	3.61111
147465720	4.08333
147466533	3.5
147466653	3.69444
147466728	3.5
147466801	4.30556
147466894	4.97222
147467068	4.47222
147467284	3.44444
147467285	2.63889
147467420	2.94444
147467434	3.52778
147467438	1.27778
147467455	1.47222
147467463	1.55556
147467471	1.83333
147467480	2.33333
147467503	2.80556
147467618	1.69444
147467784	1.41667
147468345	1.66667
147468902	1.38889
147468997	2.19444
147469354	1.63889
147469470	1
147469746	1.19444
147470136	0.888889
147470760	2.63889
147470907	0.277778
147470958	0.277778
147471049	1.16667
147471092	0.666667
147471230	0.416667
147471286	0.416667
147471399	0.416667
147471684	0.972222
147471699	0.416667
147471870	0.416667
147471938	1.52778
147472043	1.16667
147472060	0.666667
147472328	0.666667
147472548	1.41667
147472549	0.416667
147472587	1.22222
147472769	0.777778
147472831	1.08333
147473055	2.19444
147473097	4.02778
147473588	2.41667
147473636	2.75
147473956	2.61111
147474006	5.33333
147474128	2.94444
147474180	2.94444
147474739	3.94444
147474848	4.66667
147475343	4.47222
147475814	4.5
147475815	3.52778
147476212	3.83333
147476767	7.25
147476808	3.16667
147476839	3.16667
147476906	3.75
147477653	3.94444
147477755	3.47222
147477862	3.58333
147477912	2.91667
147478046	4.91667
147478359	1.97222
147478549	2.58333
147478575	2
147478634	3.19444
147478838	3.25
147478898	2.5
147479135	2.11111
147479142	2.11111
147479264	2.80556
147479265	6.83333
147479311	5.72222
147480120	5.69444
147480258	5.69444
147480301	5.69444
147480508	6.27778
147480511	5.30556
147480794	5.5
147481119	5.5
147481914	5.69444
147481968	6.33333
147482052	6.5
147482757	5.30556
147482759	2.63889
147482783	3.47222
147484019	3.16667
147484034	4.33333
147484585	5.27778
147485313	6.19444
147485314	5.77778
147485345	6.47222
147485362	5.38889
147485930	5.77778
147486045	6.72222
147486145	5.33333
147486284	5.33333
147486304	5.94444
147486380	6.02778
147486496	4.94444
147486498	2.05556
147486697	2.05556
147486761	2.33333
147487291	2.38889
147487455	1.97222
147487479	1
147487485	0.666667
147487497	1.13889
147487499	0.166667
147487501	0.361111
147487685	1.44444
147487707	1.16667
147487932	1.41667
147488067	1.72222
147488171	1.33333
147488208	1.58333
147488678	1.33333
147489126	1.33333
147489265	3.47222
147489310	1.97222
147489399	1.58333
147489549	2.41667
147489627	3.08333
147490257	2.86111
147490464	3.52778
147490562	3.02778
147491241	3.19444
147491252	5.55556
147491299	3.77778
147491533	3.91667
147491543	4.25
147491622	5
147491995	3.69444
147492049	3.83333
147492224	4.05556
147492959	2.80556
147492967	4.02778
147493054	2.30556
147493057	2.72222
147493195	1.88889
147493712	2.33333
147493818	2.16667
147494037	1.75
147494209	2.33333
147494246	3
147494612	2.05556
147494637	2.19444
147494984	5.66667
147495383	4.63889
147495796	4.33333
147495899	4.52778
147496088	4.33333
147496246	5.11111
147496335	4.69444
147496469	3.80556
147496647	3.94444
147496796	3.38889
147496960	2.75
147497319	2.16667
147497632	1.97222
147497674	1.27778
147498037	0.583333
147498281	0.75
147498608	2.16667
147498882	2.25
147499023	1.77778
147499042	3.30556
147499136	2.30556
147499295	2.88889
147499524	2.69444
147500058	2.58333
147500410	2.66667
147500760	2
147501132	2.52778
147501169	2.41667
147502612	3.91667
147503901	4
147504035	3.5
147504149	3.63889
147504228	3.63889
147504958	3.13889
147505311	3.86111
147505469	2.63889
147505817	3
147506059	3.38889
147506947	2.02778
147507467	1.58333
147507526	2.05556
147508105	3.41667
147508208	1.52778
147508209	1.72222
147508383	2.58333
147508499	1.58333
147508526	2.08333
147514415	1.55556
147514549	0.916667
147514558	0.805556
147514561	2.30556
147514563	1.58333
147514619	2.36111
147514712	2.13889
147514806	2.27778
147515143	2.69444
147515248	1.69444
147515500	2.16667
147515576	2.05556
147515734	1.83333
147515848	2.47222
147516084	2.02778
147516217	2.19444
147516435	2.86111
147516457	3.13889
147516490	2.77778
147516561	2.77778
147516709	2.88889
147517030	3.77778
147517282	1.44444
147517314	0.5
147517315	0.75
147517317	0.583333
147517380	0.555556
147517411	1.80556
147517440	1.75
147517442	1.27778
147517648	1.88889
147517676	1.77778
147517931	2.63889
147518193	1
147518293	0.888889
147518329	0.75
147518339	3.36111
147518762	1.94444
147518768	3.27778
147519386	3.25
147519446	3.05556
147519766	2.97222
147520274	2.97222
147520275	3.33333
147520815	4
147520816	1.30556
147520844	1.30556
147521023	1.47222
147521081	1.16667
147521228	1.16667
147521533	1.16667
147521563	1.16667
147521929	1.66667
147521957	1.69444
147521967	0.5
147521968	0.638889
147522089	2.47222
147522451	1.41667
147522538	0.805556
147522615	1.13889
147523058	3.38889
147523250	1.5
147524343	1.66667
147524806	1.25
147524815	3.36111
147524857	2.41667
147525242	3.16667
147525960	3.66667
147526068	3.36111
147526219	3.55556
147526504	3.36111
147526506	3.91667
147526528	4.47222
147526532	4.08333
147526540	1.83333
147526542	2.08333
147526548	2.02778
147526590	3.55556
147527217	3.16667
147527869	2.75
147529862	4.52778
147531201	4.5
147531435	4
147531546	9.36111
147531643	7.86111
147532007	7.86111
147532365	8.75
147532811	7.61111
147532867	7.61111
147533231	8.11111
147534223	7.61111
147534270	7.61111
147534471	7.77778
147534609	7.91667
147534619	9.58333
147534728	7.97222
147534772	7.66667
147534928	8.02778
147535407	7.66667
147535953	7.66667
147535969	8.11111
147536809	8.38889
147536959	4.41667
147536962	4.41667
147537066	5.19444
147537416	4.77778
147537743	5.25
147537816	4.63889
147538082	4.47222
147538265	4.91667
147538372	7.91667
147538477	2.5
147538508	3.13889
147538893	2.97222
147539544	3.13889
147539577	2.19444
147540612	1.80556
147540685	1.94444
147540694	3.55556
147541045	3.36111
147541080	3.41667
147541118	2.86111
147541129	4.30556
147541274	4.33333
147541381	4.27778
147541382	3.41667
147541453	8.27778
147541472	7.86111
147541507	7.16667
147541810	6.94444
147541811	6.05556
147541838	5.94444
147541839	7.08333
147541850	5.66667
147541873	5.66667
147541878	5.83333
147542481	6.19444
147542708	5.47222
147542884	4.27778
147542945	4.91667
147542967	3.66667
147543001	9.16667
147543755	3.88889
147543820	3.94444
147544097	4.91667
147544102	4.5
147544104	6.05556
147544184	5.72222
147544188	6.5
147544272	5.58333
147544338	5.58333
147544420	6.16667
147544454	6.63889
147544676	7.02778
147544737	6.83333
147544987	7.77778
147545061	5.75
147545066	5.75
147545220	6.22222
147545236	4.91667
147545392	3.16667
147545873	0.75
147545907	3.52778
147545929	1.77778
147546091	1.77778
147546104	2.13889
147546423	2.91667
147546474	2.58333
147546632	2.86111
147546691	2.86111
147546708	3.22222
147547042	1.52778
147547886	2.47222
147547912	0.805556
147547987	0.583333
147548007	1.16667
147548991	4.52778
147549027	4.33333
147549106	5.55556
147549107	5.13889
147549431	6.55556
147549809	5.75
147550458	5.75
147550875	5.75
147551134	6.33333
147552158	4.97222
147552252	3.77778
147552766	3.05556
147553013	1.36111
147553475	0.111111
147553565	0.0555556
147553579	0.472222
147553610	0.916667
147553728	0.555556
147553916	0.694444
147553980	1.19444
147554011	1.69444
147554098	0.277778
147554120	0.5
147554252	1.63889
147554253	0.0555556
147554255	0.444444
147554887	0.388889
147555310	1
147555343	0.222222
147555372	0.222222
147555544	1.77778
147555635	0.361111
147555746	0.611111
147556268	0.555556
147556298	0.888889
147556502	0.138889
147556833	0.194444
147556842	0.111111
147557014	0.277778
147557134	0.0277778
147557145	0.0277778
147557231	0.333333
147557498	0.0277778
147557739	0.444444
147557754	0.472222
147557758	1
147557956	0.444444
147558692	0.416667
147559239	0.777778
147559809	0
147560042	0.0833333
147560144	0
147560357	0.333333
147560377	1.11111
147560861	0.75
147560906	0.527778
147560961	1.88889
147561105	0.555556
147561208	0.416667
147561641	0.25
147561674	0.138889
147562073	0.0555556
147562277	1.44444
147562438	1.22222
147562454	0.861111
147562461	1.41667
147562465	1.05556
147563067	1.63889
147563084	0.194444
147563185	1.30556
147563511	0.944444
147563599	0.944444
147563906	0.75
147563928	2.19444
147563962	1
147564646	1.44444
147564683	1.33333
147564711	2.02778
147565143	1.75
147565335	2
147565468	1.44444
147565607	2.16667
147565719	2.66667
147565856	1.27778
147566110	0.805556
147567168	2.05556
147567462	2.77778
147568063	1.97222
147568446	1.77778
147568511	1.47222
147568577	1.75
147568580	1.75
147568656	4.58333
147568799	2.55556
147568904	2.55556
147569075	2.97222
147569104	2.77778
147569222	2.77778
147569341	2.69444
147569418	2.30556
147569419	1.97222
147569450	1.83333
147569983	1.80556
147570595	2
147570731	2.02778
147570737	1.38889
147570749	1.36111
147571475	1.22222
147571558	2.58333
147571724	1.5
147571906	1.41667
147571974	2
147572154	1.36111
147572159	1.22222
147572249	1.63889
147572543	1.72222
147572771	1.61111
147572815	1.47222
147572839	2.27778
147572969	1.11111
147573154	1.22222
147573338	2
147573518	1.44444
147573824	1.16667
147573981	1.16667
147573985	1.94444
147574186	2.61111
147574394	0.944444
147574589	0.888889
147574927	2.75
147575103	1.30556
147575182	1.16667
147575663	1.44444
147575702	1.69444
147575854	1.19444
147575926	0.444444
147576183	0.25
147576439	0.944444
147576507	1.30556
147576666	0.916667
147577020	0.694444
147577129	3
147577319	1.83333
147577763	2.27778
147577786	1.61111
147578089	2.5
147579112	1.83333
147579119	1.75
147579202	1.41667
147579333	1.16667
147579847	2.16667
147580071	1.55556
147580581	1.69444
147582461	1.61111
147582500	1.88889
147582646	2.25
147582753	1.63889
147583181	2.94444
147583629	3.83333
147583890	3.72222
147584103	3.25
147584753	4.22222
147585557	4.41667
147586050	3.41667
147586183	4.69444
147586265	3.30556
147586318	1.94444
147587474	2.97222
147587831	3.66667
147588129	2.08333
147589008	1.94444
147589020	2.63889
147589510	2.63889
147590320	2.5
147590529	2.13889
147590792	1.69444
147591314	1.36111
147591515	1.08333
147592137	1.61111
147592779	1.08333
147593172	2.91667
147593278	2.16667
147593563	2.33333
147593581	2.33333
147594062	2.63889
147594444	3.11111
147595513	4.13889
147595527	2.91667
147595708	3.69444
147596958	2.91667
147598666	3.88889
147598748	3.69444
147598760	3.16667
147599059	2.47222
147599062	4.05556
147599464	3.63889
147599591	3.19444
147599593	3.27778
147599836	4.33333
147599974	3.44444
147600083	1.5
147600144	1.66667
147600147	1.86111
147600193	0.972222
147600194	0.0555556
147600204	1.16667
147600246	1.80556
147600425	2.41667
147600709	2.5
147600778	3.22222
147600792	3.25
147600913	3.41667
147601435	2.05556
147601653	1.63889
147601759	1.36111
147602014	1.38889
147602023	3.63889
147602030	1.88889
147602045	1.88889
147602047	1.88889
147602060	1.88889
147602065	5
147602072	0.777778
147602075	0.777778
147602083	0.777778
147602084	1.55556
147602113	0.277778
147602170	0
147602436	0
147602437	0.111111
147602440	0
147602441	0
147602451	0.25
147602463	0.5
147602470	0.166667
147602471	0.166667
147602484	0.555556
147602485	0.111111
147602513	0.111111
147602520	0.972222
147602538	0
147602804	0
147602855	0.555556
147602890	0.833333
147602905	0.75
147602929	2.88889
147606405	1.88889
147606469	1.66667
147606643	1.69444
147606897	2.08333
147607089	2.13889
147607222	4.52778
147607475	3.83333
147607592	3.86111
147607601	3.25
147607687	3.61111
147608070	3.5
147608360	2.52778
147608369	2.52778
147608448	2.83333
147608697	2.52778
147608883	2.52778
147609076	3.11111
147609093	4.05556
147609101	3.47222
147609118	3.61111
147609165	4.38889
147609350	3.47222
147609362	3.61111
147610474	4.69444
147610672	3.77778
147610805	3.77778
147610961	3.77778
147610967	5.02778
147611153	2.69444
147611234	2.69444
147611258	5.5
147611586	3.86111
147611691	3.86111
147611778	4.61111
147612100	3.86111
147612191	4.25
147612292	3.86111
147612386	0.666667
147612427	1.27778
147612602	0.75
147612705	3.91667
147612751	3.69444
147612848	3.33333
147612856	3.33333
147612890	3.83333
147612896	2.94444
147613053	2.94444
147613071	3.05556
147613158	3.16667
147613294	2.69444
147613669	3.75
147613823	3.11111
147613885	2.77778
147613974	2.77778
147614155	2.77778
147614214	3.27778
147614227	2.77778
147614280	4.19444
147614385	3.33333
147614387	3.44444
147614442	2.94444
147614443	3.77778
147614533	4.27778
147614570	3.66667
147614641	3.66667
147614735	3.66667
147614742	4.44444
147614949	12.3889
147614993	8.94444
147614996	8.94444
147615002	8.94444
147615007	9.44444
147615095	9.80556
147615112	8.25
147615124	8.08333
147615125	8.08333
147615138	9.75
147615205	7.41667
147615215	6.94444
147615235	6.94444
147615405	6.94444
147615468	6.94444
147615634	6.94444
147615991	6.94444
147616185	9.08333
147616321	7.52778
147616326	7.52778
147616439	7.52778
147616532	7.52778
147616563	7.52778
147616766	7.52778
147616772	7.52778
147616773	7.52778
147616825	7.52778
147616965	7.52778
147617032	8.05556
147617155	6.36111
147617339	6.25
147617628	6.91667
147617725	6.58333
147617960	7.91667
147618015	6.88889
147618016	7.22222
147618039	6.55556
147618060	6.55556
147618173	6.55556
147618246	7.22222
147618450	6.05556
147618534	6.05556
147618649	6.16667
147618802	6.75
147618904	6.55556
147619057	6.55556
147619085	6.55556
147619233	6.55556
147619234	6.55556
147619272	9.08333
147619359	7.91667
147619447	7.91667
147619746	7.91667
147619811	7.91667
147619948	7.91667
147620106	7.91667
147620244	7.91667
147620272	7.91667
147620290	8.41667
147620504	7.91667
147621067	7.91667
147621254	8.22222
147621565	9.16667
147621743	6.58333
147621800	9.22222
147621837	6.22222
147621909	5.66667
147621912	5.66667
147621923	5.66667
147622037	5.66667
147622141	5.80556
147622182	5.38889
147622309	5.38889
147622366	5.38889
147622420	5.69444
147622617	5.38889
147622642	5.58333
147622726	3.52778
147622748	6.86111
147622929	6.16667
147622996	6.16667
147623095	6.41667
147623233	7.63889
147623676	11.1111
147623863	11.5556
147623937	10.1111
147624038	9.86111
147624039	9.86111
147624122	9.86111
147624315	9.86111
147624326	9.86111
147624389	9.86111
147624521	9.86111
147624749	13.8611
147624770	8.13889
147625027	8.13889
147625029	10.1389
147625129	3.94444
147625227	3.94444
147625349	3.94444
147625405	10.5278
147625438	8.66667
147625563	8.52778
147625787	8.52778
147625807	8.52778
147625864	8.52778
147626073	14.1667
147626233	9.41667
147626298	9.41667
147626379	9.41667
147626735	9.41667
147626749	9.41667
147626837	9.41667
147626852	9.80556
147627014	8.83333
147627518	9.41667
147627651	9.02778
147627710	9.02778
147627990	9.02778
147628238	9.02778
147628353	10.8333
147628362	5.27778
147628428	3.11111
147628432	3.11111
147628528	3.11111
147628732	3.88889
147628780	2.13889
147628795	2.13889
147628965	2.13889
147629001	2.13889
147629279	2.63889
147629337	4.13889
147629926	3.83333
147629948	4.41667
147629977	4.22222
147630103	4.61111
147630235	3.88889
147630344	3.88889
147631440	4.58333
147631464	2.13889
147631680	2.83333
147631819	2.13889
147631856	2.13889
147632098	5
147632463	3.91667
147632951	3.72222
147632997	4.02778
147633159	4.38889
147633242	4.02778
147633477	3.61111
147633619	3.38889
147633785	3.80556
147633855	2.44444
147633906	2.66667
147634063	6.13889
147634230	4.63889
147634321	4.52778
147634613	4.88889
147634900	4.41667
147634964	4.25
147635071	5.11111
147635258	3.16667
147635326	4.25
147635332	5.80556
147635492	6.52778
147635506	6.11111
147635508	5.97222
147636487	5.97222
147636618	6.13889
147637012	7.11111
147637311	5.41667
147637453	4.61111
147637961	6.66667
147637967	3.80556
147637978	4.75
147638030	4.94444
147638357	4.75
147638358	4.47222
147638361	5.27778
147638492	3.36111
147638538	4.80556
147638547	2.47222
147638703	3
147638727	1.66667
147638772	2.38889
147638773	2.30556
147638839	2.55556
147639556	2.30556
147639940	2.86111
147640182	2.11111
147640356	2.13889
147640665	3.52778
147640828	2.5
147640872	4.33333
147641023	4.08333
147641036	3.91667
147641578	5.25
147641581	3.88889
147641609	4.94444
147642308	4.27778
147642321	4.72222
147643354	4.61111
147643820	4.13889
147643919	3.16667
147644140	2.55556
147644302	4.63889
147644318	2.25
147644335	4.41667
147644647	2.55556
147644681	2.33333
147644718	2.33333
147644722	5.47222
147644790	2.77778
147644880	2.36111
147645071	1.91667
147645114	2.61111
147645492	4.02778
147645608	2.05556
147645613	2.52778
147645814	3.19444
147646722	2.75
147646943	2.75
147647515	4
147648077	3.88889
147648281	4.02778
147648350	3.97222
147649237	3.61111
147649691	4
147650043	3.38889
147651228	3.38889
147651807	4.16667
147651882	2.25
147652235	2.25
147652236	2.66667
147652449	3.36111
147652916	1.38889
147652972	1.88889
147653255	1.05556
147654627	1.97222
147655061	1.19444
147655254	0.722222
147655299	1.66667
147655852	0.416667
147655868	0.666667
147655872	0.638889
147655874	0.277778
147655878	1.22222
147656399	0.555556
147656545	1.72222
147656685	0.944444
147657315	4.88889
147657914	4.5
147658852	4.16667
147659537	4.33333
147660839	4.86111
147661225	4.58333
147661235	6.83333
147661409	5.44444
147662401	5.30556
147663554	6.13889
147663762	4.19444
147663828	4.08333
147664088	6.16667
147664395	5.30556
147664748	5.11111
147664775	5.11111
147664794	5.11111
147664864	9.38889
147665233	6.72222
147665554	6.52778
147666527	7.41667
147666793	8.55556
147666975	7.97222
147667384	8.36111
147667385	7.83333
147667780	6.41667
147667913	6.80556
147667920	4.13889
147667921	8.05556
147667928	7.38889
147667929	10.0833
147668346	9.88889
147668350	9.72222
147668352	9.72222
147668354	9.72222
147668356	9.72222
147668633	10.3333
147668915	8.22222
147669166	7.61111
147669232	7.61111
147669460	7.83333
147669897	9.86111
147670040	9.05556
147670075	8.69444
147670460	10.5833
147671664	10.1111
147671817	9.91667
147671839	10.3056
147673289	9.44444
147673781	10.6944
147674081	8.52778
147674083	8.52778
147674437	8.52778
147674468	10.3056
147674664	10.0833
147674989	11.2222
147675047	11.0278
147675048	11.6389
147675530	11.6389
147675538	10.1389
147675556	10.1389
147675586	10.1389
147675813	10.8333
147675963	13.6111
147676149	5.13889
147676761	5.13889
147676775	5.13889
147677118	5.13889
147677428	5.33333
147678139	5.05556
147678163	4.63889
147678450	6.69444
147678560	3.47222
147679008	3.33333
147679074	3.52778
147679110	4.30556
147679125	2.97222
147680459	6.22222
147680574	5
147680612	5
147681415	7.77778
147681434	6.83333
147681571	6.94444
147681692	6.44444
147682633	5.69444
147682984	5.69444
147682985	7.13889
147683385	4.19444
147684869	4.19444
147685615	8.5
147685632	6.66667
147685904	6.66667
147686078	6.83333
147686389	7.55556
147687135	5.52778
147687313	6.25
147687375	6.63889
147688073	6.58333
147688393	5.86111
147688674	6.52778
147688724	5.61111
147689335	5.61111
147689336	5.61111
147689417	6.97222
147689621	3.86111
147689960	4
147690072	5.25
147690497	2.97222
147690788	3.86111
147690851	5.36111
147691190	3.41667
147691250	3.41667
147691577	3.41667
147691647	4.5
147691755	3
147691911	3
147692009	3.41667
147692375	3
147692479	3.38889
147692489	4.88889
147692876	3.97222
147693008	3.97222
147693112	3.97222
147693649	5
147693781	2.58333
147693826	1.25
147693881	1.11111
147693928	2
147693936	1.36111
147694331	1.13889
147694543	1
147695433	3.36111
147695468	1.69444
147695678	6.16667
147695695	4.97222
147695821	4.97222
147696318	8.19444
147696903	6.13889
147696908	6.13889
147696921	6.80556
147696941	7.55556
147697012	6.77778
147697027	6.97222
147697050	5.83333
147697098	6.02778
147697172	5.47222
147697197	6.13889
147697358	6.19444
147697381	5.97222
147697626	5.97222
147698160	4.83333
147698168	4.08333
147698212	5.19444
147698451	4.83333
147698712	2.11111
147698734	2.94444
147698790	2.11111
147699272	2.11111
147699994	3.05556
147700447	2.11111
147701278	2.11111
147702034	3.55556
147702216	3.19444
147702464	2.25
147703145	2.36111
147703304	5.63889
147703607	4.36111
147703620	4.27778
147703774	4.16667
147703927	4.16667
147704177	5.19444
147704310	2.55556
147704388	2.55556
147704496	2.55556
147704853	3.16667
147705393	2.91667
147707183	3.77778
147707213	2.91667
147707564	3.25
147707665	5.75
147708155	5.19444
147709036	4
147709323	3.91667
147709637	4.47222
147710011	3.91667
147710044	3.91667
147711071	5.61111
147711352	3.41667
147711382	2.47222
147711630	4.11111
147711901	3.02778
147712195	4.08333
147712783	3.58333
147714148	3.72222
147714235	4.13889
147714310	3.58333
147714552	3.77778
147714638	3.97222
147714872	3.16667
147714874	2.11111
147714884	4.25
147716266	1.66667
147716543	2.94444
147716955	1.27778
147717051	1.5
147718265	1.69444
147719889	1.27778
147719966	1.38889
147720310	1.97222
147720446	2.08333
147721254	2.55556
147721398	3.41667
147721613	3.13889
147721950	3
147722482	4.19444
147722683	3.66667
147723175	4.11111
147723548	6.36111
147723689	4.80556
147723735	4.58333
147723987	4.58333
147724174	4.58333
147724193	2.97222
147725052	1.52778
147725137	2.91667
147725149	1.08333
147725714	1.08333
147729099	2.91667
147729677	3.08333
147729769	2.83333
147730452	2.47222
147730484	2.33333
147730763	5.69444
147730884	3.58333
147731030	3.38889
147731157	4.44444
147731364	4.77778
147731680	4.97222
147732030	4.08333
147732123	4.5
147732685	2.11111
147732772	4.05556
147732852	0.5
147733117	1.52778
147733133	0.777778
147733259	1.58333
147733416	0.694444
147733671	1.33333
147733701	0.916667
147734430	1.22222
147734534	0.555556
147734847	1.77778
147734920	0.75
147735164	2.36111
147735663	1.63889
147735666	2.30556
147735685	4.83333
147735819	4.80556
147736081	4.61111
147736127	4.61111
147736197	4.61111
147736762	5
147736941	4.88889
147737055	4.69444
147737095	4.69444
147737185	3.86111
147737493	3.05556
147737874	2.83333
147738254	5.69444
147738491	3.41667
147738943	3.55556
147739266	3.30556
147739357	5.25
147739664	3.13889
147739899	3.94444
147740113	4.11111
147740794	3.75
147740823	6.02778
147741072	4.05556
147741387	4.25
147741834	4.44444
147742262	4.77778
147742304	3.16667
147742307	2
147742318	0.583333
147742327	0.527778
147742382	3.27778
147742412	1.97222
147742876	5.19444
147743046	4.41667
147743159	4.27778
147743233	4.66667
147743752	4.47222
147744083	5.25
147744108	4.02778
147744468	4.22222
147744668	4.52778
147744763	3.83333
147744887	2.77778
147745544	2.36111
147745550	2.36111
147745557	3.38889
147746101	3.13889
147746191	4.16667
147746359	3.94444
147747040	4.11111
147747081	5.25
147747305	4.36111
147747328	4.83333
147748041	3.44444
147748675	3.58333
147748703	6.19444
147748758	4.38889
147748780	3.55556
147748812	3.55556
147748813	3.55556
147748848	4.38889
147749103	6.47222
147749910	3.52778
147749981	3.52778
147750346	3.88889
147750389	5.75
147750513	4.44444
147750658	4.75
147750994	5.58333
147751081	5.5
147751635	6
147751966	5.19444
147752024	5.55556
147752025	3.97222
147752028	4.38889
147752305	1.94444
147752368	3.77778
147752691	1.25
147752907	3.86111
147753437	3.41667
147753660	3.36111
147753731	4.13889
147754660	4.36111
147755182	3.69444
147755202	3.52778
147755625	3.72222
147755901	4
147756248	4.22222
147756513	2.27778
147756791	2.72222
147756885	3.05556
147757053	2.41667
147758444	2.94444
147758817	2.94444
147758818	2.69444
147758889	3.08333
147758929	2.36111
147759120	4.08333
147759253	0.972222
147759291	0.972222
147759355	1.72222
147759726	1.86111
147759731	1.13889
147760015	0.888889
147760326	1.41667
147760425	4.25
147761376	4.13889
147761574	3.80556
147761783	4.27778
147762147	3.63889
147762148	3.44444
147762896	4
147762936	4.22222
147764017	4.91667
147764651	4.66667
147764790	3.02778
147765794	3.91667
147765992	3.36111
147766336	3.36111
147766412	3.83333
147766502	3.83333
147766946	3.19444
147767567	3.36111
147767755	4.19444
147774447	1.27778
147774489	1.72222
147774566	2.41667
147774568	0.805556
147774610	0.805556
147774618	4.61111
147774951	11
147774994	10.6389
147774995	10.6389
147775006	10.5833
147775155	10.3889
147775661	10.5833
147776403	9.83333
147776470	10
147777331	11.1944
147777666	10.75
147777793	10.4722
147778079	11.4722
147778110	9.77778
147778126	9.77778
147778434	10.8889
147778909	13.2778
147780049	12.1667
147780053	12.3611
147780550	11.25
147780756	11.25
147781005	12.3611
147781711	7.88889
147781931	9.5
147782603	9.66667
147782632	9.36111
147782660	9.69444
147782718	9.52778
147782726	9.52778
147782729	9.52778
147782764	9.69444
147782773	11.3611
147782808	8.27778
147782815	8.27778
147782852	8.27778
147782854	8.27778
147782866	12.1389
147782876	11.6389
147782903	13.6111
147782909	11.5833
147782917	11.5833
147782927	12.8889
147782972	9.94444
147783042	9.52778
147783061	9.30556
147785646	9.11111
147785971	9.52778
147786041	6.72222
147786107	7.63889
147786680	7.25
147787004	5.55556
147787010	4.27778
147787017	0.416667
147787022	1.88889
147787036	1.47222
147787448	1.27778
147787450	1.66667
147787558	2.58333
147787564	1.11111
147787682	1.86111
147787688	1.11111
147787933	3.61111
147788114	2.47222
147788805	3.25
147788861	3.30556
147788912	2.88889
147788918	3.69444
147789074	2.88889
147790108	2.88889
147790201	3.88889
147790377	2.88889
147790382	2.88889
147790507	4.41667
147790563	4.75
147790612	4.86111
147790664	3.5
147790690	4
147790753	6.55556
147790922	5.94444
147791016	6.05556
147793050	5.52778
147793158	5.72222
147793465	6.02778
147793741	3.75
147799411	3.75
147799831	5.22222
147799910	4.22222
147800068	6.86111
147800115	7.22222
147800475	5.91667
147800598	6.72222
147801031	8.16667
147802199	6.55556
147802301	7.22222
147802807	7.02778
147802857	7.38889
147802881	6.86111
147802936	6.86111
147803426	8.63889
147803616	7.30556
147804622	7.47222
147804630	7.30556
147804875	7.30556
147805124	8.38889
147805437	7.13889
147805558	7.13889
147805727	7.5
147805732	7.63889
147805878	7.27778
147805969	7.61111
147806038	8.27778
147806060	7.47222
147806061	7.47222
147806119	7.75
147806254	7.75
147806270	6.27778
147806279	6.11111
147806333	8.05556
147806861	1.72222
147806993	2.63889
147807478	2.58333
147807496	1.91667
147807502	1.47222
147807511	3.38889
147807577	3.22222
147807627	2.47222
147807629	2.47222
147807635	3.33333
147807675	3.86111
147807800	2
147807853	3.27778
147808401	4.52778
147808666	2.94444
147809335	3.13889
147809900	2.94444
147809984	3.5
147810718	3.05556
147810731	2.75
147810784	2.88889
147810834	3.05556
147810836	2.30556
147810904	2.30556
147810905	2.30556
147810944	4.05556
147811060	2.08333
147811090	2.5
147811145	2.36111
147811268	2.38889
147811552	2.38889
147811653	3.94444
147812041	2.27778
147812131	3.61111
147812306	4.41667
147812453	4.36111
147812460	3.83333
147812744	4.52778
147812802	3.97222
147814143	3.63889
147814185	5.63889
147814385	3.55556
147814582	1.88889
147814623	1.91667
147814688	2.13889
147815215	2.08333
147815897	1.86111
147815987	4.08333
147816210	2.83333
147816296	2.33333
147816459	2.33333
147816982	4.27778
147817312	3.77778
147817371	4.55556
147817464	4.11111
147817466	4.11111
147817521	6.61111
147817577	3.36111
147817638	3.05556
147817679	2.80556
147817917	1.97222
147818345	1.97222
147819068	2.41667
147819086	4.5
147819712	2.5
147819901	2.5
147820048	3.22222
147820050	2.36111
147820054	2.11111
147820062	1.77778
147820210	2.08333
147820236	1.94444
147820511	3.44444
147820729	2.22222
147821106	3.08333
147821506	1.44444
147821565	1.69444
147821681	2.69444
147822088	1.77778
147823793	1.88889
147823922	2.25
147824383	1.55556
147824485	5.02778
147824486	4.83333
147824744	4.30556
147825167	4.94444
147825258	4.08333
147825561	4.08333
147827115	4.88889
147827211	4.61111
147829196	4.77778
147829201	2.11111
147829220	1.69444
147829224	2.02778
147829231	2.08333
147829893	2.38889
147829996	2.44444
147830381	3.08333
147830505	2.58333
147830614	1.58333
147831183	3.41667
147831207	2.41667
147831752	3.38889
147832609	3.33333
147832764	2.47222
147832920	5.69444
147833113	4.27778
147833167	3.02778
147833169	2.25
147833214	2.13889
147833775	4.52778
147833839	2.86111
147833862	4.16667
147834054	3.55556
147834067	3.72222
147834124	3.44444
147834127	3.80556
147834195	4.44444
147834380	1.58333
147834386	1.72222
147835113	1.58333
147836004	4.5
147836082	2.5
147836538	2.27778
147836895	2.47222
147836920	2.5
147837380	2.27778
147837530	1.75
147837873	3.41667
147837994	1.72222
147838084	1.58333
147838811	2.5
147838817	1.86111
147839097	1.75
147839221	1.72222
147839485	3.13889
147839605	1.36111
147839731	1.22222
147839740	2.61111
147840156	3.08333
147840407	2.61111
147840613	1.83333
147841125	2.69444
147841553	2
147841839	1.72222
147841842	2.91667
147842026	1
147842095	1.75
147842137	2.63889
147842196	2.19444
147842394	2.19444
147842975	2.5
147843056	5.08333
147843307	5.02778
147843334	3.63889
147843350	3.63889
147843370	4.05556
147843991	3.83333
147844029	4.97222
147844448	2.75
147844516	2.30556
147844595	2.38889
147844799	3.05556
147845008	2.63889
147845034	0.611111
147845083	0.722222
147845447	1.19444
147845620	0.583333
147845672	1.58333
147845715	1.61111
147845733	1.61111
147845737	2.33333
147846133	1.61111
147846282	2.08333
147846314	1.61111
147846322	3.08333
147846327	1.08333
147846332	0.916667
147846340	1.08333
147846344	1.61111
147846434	0.916667
147846737	0.611111
147846751	0.972222
147846787	0.611111
147846865	1.02778
147847133	1.75
147847244	1.69444
147848063	2.44444
147848155	2.27778
147848240	1.86111
147848264	2.75
147848448	2.58333
147848554	1.77778
147848721	1.97222
147848788	1.66667
147848867	1.69444
147849129	1.80556
147849133	2.27778
147849158	0.666667
147849740	1.19444
147849762	0.861111
147849911	1.11111
147850100	1.72222
147850677	0.75
147850709	0.722222
147851182	1.22222
147851215	0.472222
147851294	0.472222
147851439	0.472222
147851831	0.472222
147852035	0.472222
147852422	0.666667
147852726	0.666667
147852752	1
147853048	1.83333
147853098	1.22222
147853102	1.13889
147853106	1.08333
147853110	1.02778
147853114	1.30556
147853694	2.11111
147853956	0.638889
147854029	0.638889
147854228	1.33333
147854543	0.638889
147854652	1.38889
147854719	1.75
147854721	1.33333
147854878	2.08333
147854904	1.33333
147854936	1.33333
147855126	1.33333
147855393	1.33333
147855483	1.33333
147855611	1.61111
147855916	1.47222
147855995	5.11111
147856047	3.72222
147856116	4.08333
147856213	3.58333
147856313	3.58333
147856528	3.69444
147856735	3.83333
147856850	3.58333
147856853	3.58333
147856906	3.83333
147857082	3.58333
147857195	3.58333
147857328	4.41667
147857334	3.69444
147857348	3.69444
147857421	4.19444
147857633	3.80556
147857735	3.58333
147857736	3.58333
147857783	3.58333
147857794	5.63889
147858020	2.58333
147858449	2.58333
147858470	2.58333
147858631	2.58333
147858721	2.58333
147858741	2.58333
147858802	2.58333
147858848	2.58333
147858854	2.58333
147858901	2.58333
147858935	2.58333
147858964	2.58333
147858990	3.75
147859075	3.75
147859638	2.5
147859670	2.88889
147859786	2.08333
147860047	1.16667
147860274	0.694444
147861561	0.277778
147862285	0.611111
147862288	0.638889
147862303	2.97222
147862490	3.22222
147863301	3.13889
147863772	4.08333
147864334	4.44444
147864827	4.13889
147864830	4.16667
147865240	3.58333
147865416	3.75
147865472	3.55556
147865909	3.55556
147866539	7.61111
147866879	3.61111
147867122	3.61111
147867564	4.41667
147867566	4.5
147867758	4.30556
147867823	3.97222
147867901	4.66667
147868391	4
147871202	4.19444
147871281	3.55556
147871631	3.30556
147871812	5.33333
147871856	1.16667
147871862	2.16667
147871936	1.75
147871942	1.63889
147872142	3.38889
147872231	2.08333
147872862	2.19444
147873010	2.36111
147873371	4.22222
147873661	3.08333
147874424	3.83333
147874958	2.97222
147875475	2.94444
147875761	2.88889
147876290	3.19444
147876362	4.02778
147876667	1.58333
147877282	1.47222
147877407	2.83333
147877818	0.722222
147877947	4.41667
147878479	4.83333
147878687	6.36111
147878919	6.16667
147878966	6
147879909	6
147880015	7.08333
147880367	7.08333
147880539	6.19444
147880540	5
147880745	5.13889
147880940	5.11111
147881094	3.94444
147881181	5
147881221	1.86111
147881312	3.80556
147881449	2.94444
147882328	4.88889
147882379	4.44444
147882391	4.55556
147882411	4.55556
147882427	4.22222
147882934	6.86111
147883153	3.44444
147883434	3.27778
147883657	3.66667
147884123	3.27778
147884316	9.44444
147884434	6.55556
147884688	6.55556
147884700	6.55556
147884835	6.55556
147884936	6.55556
147885131	7.55556
147885611	6.58333
147885635	7.58333
147885697	6.38889
147885751	7.25
147886173	5.88889
147887017	6.22222
147887155	2.30556
147887357	1.91667
147887358	1.77778
147887376	1.77778
147887616	1.5
147887843	1.41667
147887968	2.13889
147888028	1.55556
147888543	0.555556
147888622	0.861111
147889005	1.66667
147889537	0.777778
147889650	0.555556
147890422	0.833333
147890514	0.527778
147891251	0.75
147891267	0.611111
147891305	0.583333
147891389	2.77778
147891619	1.58333
147891621	1.52778
147891772	1.33333
147891777	1.05556
147892072	1.63889
147892098	1.58333
147892124	2.94444
147892212	1.52778
147892544	1.58333
147892915	1.77778
147894175	1.58333
147894242	2.41667
147894562	0.527778
147894819	0.916667
147895213	1.44444
147895214	1.41667
147895581	1.27778
147895696	1.55556
147895865	0.972222
147896155	1.11111
147896713	0.611111
147897460	0.361111
147898354	0
147898921	2.27778
147898957	1.77778
147899020	1.86111
147899072	2.61111
147899154	2.33333
147899453	3.80556
147899536	3.02778
147900015	3.33333
147900081	3.94444
147900331	3.08333
147900332	3.38889
147900352	5.52778
147900999	3.13889
147901139	2.83333
147901375	3.47222
147902332	2.88889
147902892	3.61111
147903651	1.66667
147904075	0.805556
147904076	1
147904093	1.36111
147904094	0.888889
147904606	1.94444
147904984	3.41667
147905117	5.88889
147905748	5.27778
147905881	5.22222
147906329	5.55556
147906575	5.58333
147906654	5.36111
147907098	9.02778
147907256	9.02778
147907277	10.2778
147907278	10.0833
147907548	9.55556
147907558	9.36111
147907561	9.55556
147907907	9.16667
147908439	9.36111
147908935	8.97222
147909048	8.97222
147909082	8.97222
147909084	8.97222
147909192	8.97222
147909533	8.97222
147909785	8.97222
147909955	11.1944
147909972	1.52778
147910390	1.58333
147910528	1.52778
147910715	13.2778
147910988	11.1111
147910989	11.0556
147911284	11.0556
147911449	11.0556
147911726	11.0556
147911732	11.0556
147911766	11.0556
147911815	11.0556
147911841	12.6944
147913080	12.5
147913084	12.5
147913088	12.5
147913092	12.5
147913096	12.5
147913100	12.5
147913106	12.5
147913293	12.8611
147913688	12.8889
147913918	7.77778
147914435	11.7222
147914457	7.61111
147914530	7.55556
147914667	7.55556
147914708	7.55556
147914899	7.75
147915083	8.36111
147915613	8.47222
147915627	10.5
147915934	7.36111
147916135	7.22222
147916236	7.22222
147916249	7.22222
147916462	7.22222
147916494	7.22222
147916552	7.75
147916553	5.66667
147916558	6.44444
147916691	6.02778
147916692	8.22222
147916997	9.25
147917098	9
147917108	12.1944
147917529	10.0833
147917559	10.0833
147917696	10.6667
147917979	10.0833
147918415	10.0833
147918448	10.6667
147918819	10.4444
147918854	10.0833
147918996	10.4444
147919341	9.63889
147920025	9.30556
147920137	9.88889
147920239	9.5
147920280	9.5
147920286	9.5
147920426	10.3889
147920493	8.86111
147920569	8.83333
147920575	10.3056
147921030	10.6111
147921034	4.63889
147921046	5.83333
147921063	5.63889
147921065	5.47222
147921067	13.5
147921232	12
147921530	11.8333
147921552	11.1667
147921606	11.1667
147921739	12.9722
147921745	11.7222
147921835	11.7222
147921886	11.7222
147921948	12.0278
147922146	12.2222
147922159	16.6389
147922168	21.2778
147922225	19.5
147922363	19.2222
147922632	19.2222
147922633	19.2222
147922760	19.2222
147922837	19.2222
147922880	19.2222
147922929	19.2222
147922960	19.2222
147922985	19.2222
147923975	19.2222
147924090	19.2222
147924482	19.2222
147924665	20.1944
147924699	17.3056
147924801	17.3056
147924904	17.3056
147925036	17.3056
147925089	17.8889
147925210	16.9167
147925212	16.9167
147925413	17.5556
147925762	16.9722
147925836	16.9722
147925912	21.4444
147926687	3.91667
147926691	3.75
147926716	3.75
147926742	4.08333
147926881	4.41667
147927138	4.11111
147927273	4.08333
147927487	3.91667
147927517	8.83333
147927774	4.25
147928382	4.25
147928425	4.25
147928499	4.25
147928543	4.38889
147928638	4.83333
147928681	7.44444
147928746	4.30556
147928796	2.80556
147929000	2.80556
147929146	3.52778
147929166	2.80556
147929648	3.19444
147929653	3.13889
147929680	3.75
147929949	4.63889
147930042	3.44444
147930179	3.80556
147930296	5.16667
147930919	3.83333
147930952	4.02778
147931200	3.13889
147931306	3.25
147931375	4.83333
147931640	5.80556
147931694	5.41667
147932289	11.8056
147932388	10.2778
147932519	10.1944
147932567	10.0556
147932589	10.25
147932890	10.0556
147932942	10.0556
147933067	10.8333
147933104	10.4444
147933143	10.25
147933175	10.3889
147933353	17.6389
147933367	13.1944
147933604	13.0556
147934162	13.0556
147934259	13.0556
147934742	13.0556
147934808	13.0556
147935072	13.0556
147935176	13.0556
147935238	13.0556
147935278	16.1389
147935321	9.72222
147935477	9.72222
147935801	9.72222
147935850	10.8333
147935859	8.66667
147936050	8.66667
147936060	8.66667
147936274	8.69444
147936443	9.02778
147936508	6.19444
147936640	4.13889
147937263	3.88889
147937305	2.30556
147937363	1.88889
147937374	2.19444
147937421	1.52778
147937429	1.61111
147937486	1.83333
147937597	0.305556
147937793	0.916667
147937838	0.333333
147937881	0.194444
147937899	0.694444
147938127	0.944444
147938219	1.38889
147938348	0.805556
147938358	0.805556
147938381	1.75
147938401	0.888889
147938467	0.972222
147938515	0.805556
147938693	1.25
147938801	0.75
147938811	0.75
147938996	0.75
147939027	0.75
147939052	1
147939070	0.75
147939107	0.861111
147939114	0.666667
147939214	0.861111
147939273	0.972222
147939298	1.16667
147939360	0.972222
147939406	0.527778
147939522	0.888889
147939559	0.305556
147939606	0.666667
147939828	0.527778
147939876	1.36111
147939889	1.22222
147939902	0.861111
147940175	1.61111
147940203	0.805556
147940280	0.555556
147940411	1.44444
147940429	1.83333
147940643	1.63889
147940816	1.63889
147940825	1.63889
147941104	2.27778
147941608	1.77778
147941938	2.16667
147941959	1.88889
147942066	2.05556
147942186	2.11111
147942198	3.66667
147942204	1.80556
147942331	1.75
147942334	2.16667
147942338	1.22222
147942340	1.05556
147942651	0.805556
147942752	0.888889
147942786	0.694444
147942800	1.38889
147942931	0.75
147942946	0.444444
147942968	0.861111
147943003	0.75
147943499	0.444444
147943513	0.416667
147943835	0.833333
147944052	0.416667
147944082	0.777778
147944158	0.472222
147944165	0.305556
147944274	0.833333
147944367	0.472222
147944378	0.361111
147944389	0.25
147944847	1.11111
147944939	1.86111
147945189	2.11111
147945218	2.5
147945220	2.66667
147945612	3.41667
147945648	3.27778
147945967	2.41667
147946101	2.88889
147946164	2.91667
147946501	1.36111
147946635	1.11111
147946712	1.25
147946722	0.972222
147946763	1.30556
147946874	0.444444
147947019	0.305556
147947028	1.22222
147947029	2.75
147947072	1.83333
147947101	1.77778
147947355	2.30556
147947385	1.94444
147947393	1.52778
147947508	3.19444
147947628	0.805556
147947749	0.75
147947922	1.30556
147948200	0.75
147948234	1.05556
147948366	0.805556
147948414	1.08333
147948468	1.55556
147948578	1.38889
147948734	1.08333
147948961	0.833333
147949019	2.27778
147949111	0.611111
147949171	0.75
147949244	0.861111
147949533	0.638889
147949660	0.638889
147949777	0.638889
147949904	0.638889
147950477	0.305556
147950583	0.361111
147951034	0.305556
147951519	0.555556
147951529	0.416667
147951597	0.166667
147952020	1.63889
147952117	0.666667
147952246	0.694444
147952270	1.33333
147952355	1.94444
147952390	1.02778
147952754	0.694444
147952762	1.05556
147952982	0.694444
147953022	0.694444
147953038	0.694444
147953042	0.694444
147953077	0.805556
147953087	0.75
147953162	0.75
147953239	1
147953323	1.05556
147953419	0.888889
147953454	1.11111
147953537	0.666667
147953820	1.66667
147953897	1.08333
147954189	0.611111
147954418	1.61111
147954497	2.13889
147954571	1.97222
147954588	2.97222
147954648	1.94444
147955061	1.94444
147955079	2.61111
147955344	2.5
147955873	2.25
147956179	1.47222
147956213	0.805556
147956787	0.694444
147956878	1.44444
147957616	1.30556
147957863	1.11111
147958017	1.83333
147958386	1.36111
147958439	2.30556
147958589	1.75
147959073	1.91667
147959138	2.16667
147959151	1.5
147959282	2.27778
147960151	1.05556
147960505	1.30556
147961527	2.16667
147961688	1.44444
147962004	1.11111
147962045	1.55556
147962052	1.11111
147962056	0.888889
147962072	0.888889
147962708	1.44444
147962846	1.33333
147962885	1.02778
147962891	1.02778
147963224	1.83333
147963292	2.05556
147963445	1.36111
147963692	2.13889
147964466	1.58333
147964908	3.5
147964939	2.33333
147965310	3.30556
147965362	2.27778
147965434	2.58333
147965845	2.27778
147965911	3.41667
147965973	2.47222
147966177	2.5
147966420	1.66667
147966581	3.41667
147966784	2.80556
147967653	3.27778
147967795	2.58333
147968505	3.88889
147968672	1.36111
147968941	0.555556
147969064	0.944444
147969517	0.777778
147969700	0.416667
147969803	1.19444
147969901	0.694444
147970008	1.66667
147970140	1.05556
147970317	1.38889
147970522	1.69444
147971106	1.97222
147971226	0.472222
147971565	1.13889
147971630	0.722222
147971850	0.361111
147971988	0.888889
147972205	0.388889
147972469	0.111111
147972496	1.08333
147972501	0.527778
147972650	1.38889
147972719	1.02778
147972790	1.63889
147972792	1.13889
147972948	1.22222
147973490	1.13889
147973553	2.63889
147973600	2.80556
147973654	2.38889
147973657	3.47222
147973890	3.94444
147974563	3.38889
147974706	3.38889
147974798	3.86111
147976268	4.30556
147976547	3.83333
147976716	2.69444
147976844	2.69444
147977380	3.61111
147977407	3.69444
147977969	3.63889
147978066	3.11111
147978490	3.22222
147978600	4.58333
147979241	2.63889
147979390	2.25
147979391	1.91667
147979616	1.22222
147979949	3.19444
147980020	2.27778
147980051	1.86111
147980190	1.86111
147980749	2.44444
147981197	2.72222
147981224	1.80556
147981239	3.27778
147981240	1.47222
147981330	1.05556
147981491	1.05556
147981690	2.02778
147981712	0.722222
147982010	0.722222
147982406	1.94444
147982434	0.916667
147982676	0.75
147983127	1.91667
147983168	0.444444
147983602	0.861111
147983884	0.25
147984075	2.55556
147984444	1.22222
147984518	1.02778
147984534	1.22222
147984786	1.38889
147984896	2.33333
147985107	1.02778
147985219	1.02778
147985421	1.02778
147985574	1.02778
147985774	1.02778
147985811	2.05556
147985901	1.44444
147986178	1.58333
147986287	2.75
147986643	2.80556
147986665	1.77778
147987265	2.13889
147987298	1.52778
147987367	1.52778
147987411	1.52778
147987551	1.52778
147987665	1.52778
147987829	2.55556
147988128	1.52778
147988168	1.52778
147988173	2.88889
147988457	2.75
147988580	0.722222
147989054	1.97222
147989373	1.41667
147989422	1.44444
147989697	0.861111
147990580	0.861111
147990631	1.27778
147990961	0.944444
147991032	0.861111
147991151	1.86111
147991507	0.861111
147991508	1.22222
147991683	0.833333
147991809	0.833333
147992098	0.805556
147992309	0.222222
147992383	0.444444
147992407	0.416667
147992712	0.555556
147992787	0.166667
147993082	0.555556
147993698	0.222222
147993884	0.5
147994114	0.638889
147994260	0.416667
147994337	1.33333
147994589	1.69444
147994760	1.19444
147994936	2.88889
147994992	2.83333
147995009	3.05556
147995015	2.94444
147995020	2.55556
147995025	4.47222
147995029	3.08333
147995035	3.08333
147995039	3.08333
147995041	3.08333
147995159	3.44444
147995172	2.44444
147995180	4.41667
147995189	2.63889
147995202	1.61111
147995204	1.75
147995326	1.86111
147995404	1.25
147995736	1.13889
147995751	1.13889
147995807	1.38889
147995891	1.08333
147996046	1.13889
147996165	1.58333
147996264	1.63889
147996289	2.05556
147996379	1.5
147996621	2.08333
147996646	1.94444
147996654	1.36111
147996730	1.86111
147996848	1.33333
147996916	1.22222
147996949	1.22222
147997043	1.77778
147997155	1.22222
147997164	2.11111
147997262	1.72222
147997362	3.16667
147997646	2.47222
147997665	2.66667
147997699	2
147997853	2.91667
147997872	1.77778
147997907	1.77778
147997939	2.5
147997962	3.16667
147997965	2.05556
147997999	4.05556
147998027	3.27778
147998734	4.19444
147998822	5.69444
147998843	3.63889
147998847	3.47222
147998851	4.33333
147998859	2.63889
147998871	1.72222
147998881	1.5
147999788	2.27778
148000243	1.47222
148000629	1.58333
148000684	1.94444
148001156	1.41667
148001176	1.38889
148001228	2.44444
148001336	2.08333
148001404	1.52778
148001595	3.5
148001664	1.88889
148001773	2.11111
148001796	2.58333
148001932	2
148002241	1.63889
148002286	2.27778
148002572	2.38889
148002585	1.75
148002911	1.75
148002916	2.27778
148002919	1.91667
148003095	1.52778
148003133	1.38889
148003159	1.44444
148003174	1.63889
148003191	1.69444
148003355	1.25
148003547	1.63889
148003640	2.02778
148004002	2.55556
148004156	1.91667
148004160	1.91667
148004177	3.41667
148004366	2.25
148005167	1.86111
148005200	2.13889
148005280	3.33333
148005413	2.13889
148005542	2.27778
148005620	2.44444
148005750	1.88889
148005754	2.83333
148006037	1.75
148006306	2.16667
148006335	2.97222
148006395	1
148006509	1.25
148006657	2.44444
148006994	1.13889
148007311	1.30556
148007459	1.27778
148008040	1.27778
148008164	1.33333
148008362	2.44444
148008376	1.41667
148008697	1.33333
148008781	1.05556
148009071	1.41667
148009125	1.44444
148009195	1.05556
148009348	1.36111
148009784	1.88889
148009926	1.55556
148010162	1.80556
148010281	1.91667
148010372	1.69444
148010402	2.41667
148010509	1.61111
148010599	1.91667
148010740	2.72222
148010767	2.08333
148010854	1.97222
148011202	1.91667
148011231	1.80556
148011232	2.30556
148011270	2.02778
148011455	2.13889
148011626	2.86111
148011679	2.80556
148011944	1.08333
148012076	0.916667
148012077	0.5
148012262	2.44444
148012307	0.888889
148012309	1.63889
148012335	1.13889
148012588	1.13889
148012641	1.22222
148012642	2
148012651	1.25
148012843	1.44444
148013140	2
148013289	1.16667
148013455	1.36111
148013812	2.44444
148013836	0.222222
148013918	0.944444
148014073	0.277778
148014392	0.222222
148014687	0.5
148014880	0.361111
148014956	0.138889
148015042	1.08333
148015142	0.0833333
148015438	1.86111
148016023	2.63889
148016027	3.61111
148016084	4
148016102	3.63889
148016111	2.80556
148016115	2.80556
148016124	5
148016285	2.55556
148016308	3.5
148016379	4.16667
148016404	3.83333
148016408	3.55556
148016412	4.91667
148016474	4.72222
148016478	3.72222
148016490	3.72222
148016559	4.72222
148016833	3.08333
148017189	1.22222
148017356	0.777778
148017539	1.19444
148017966	0.388889
148018188	0.194444
148018313	0.194444
148018382	0.194444
148018625	0.194444
148019060	0.277778
148019231	0.583333
148019416	0.0277778
148019437	0.722222
148019471	2.30556
148019882	1.88889
148019897	2.55556
148020053	2.41667
148020170	2.22222
148020172	2.22222
148020413	2.88889
148020438	1.16667
148020614	0.833333
148020977	4.25
148021859	2.80556
148021893	2.80556
148021894	2.80556
148022357	3.97222
148023840	2.5
148024172	2.08333
148024647	2.30556
148025105	3.02778
148025450	1.5
148025598	2.69444
148025601	2.13889
148025770	1.97222
148026215	2
148026241	2.08333
148026814	2.41667
148026870	1.83333
148026894	0.777778
148027342	1.44444
148027415	0.888889
148028109	0.722222
148028301	0.694444
148028594	0.416667
148030133	1.86111
148031171	1.58333
148031201	1.27778
148031548	1.58333
148032227	1.16667
148032506	1.58333
148032649	1.33333
148032736	0.472222
148033378	2.63889
148033727	1.69444
148034761	4.44444
148034877	3.44444
148034942	3.44444
148035393	3.44444
148035603	7.16667
148035704	4.72222
148036192	4.38889
148036555	4.38889
148036856	4.38889
148037089	4.38889
148037303	8.75
148037916	6.25
148038214	5.13889
148038553	4.97222
148038713	4.97222
148038769	5.5
148038770	4.88889
148039440	6.5
148040265	4.13889
148040557	4.36111
148040723	4.5
148040875	5.27778
148041219	3.80556
148041433	4.05556
148041526	3.36111
148041737	2.94444
148041818	3.41667
148042573	2.94444
148042952	2.83333
148043010	2.75
148043174	1.80556
148043506	3.41667
148043838	2.25
148044229	1.91667
148044309	1.72222
148044371	2.5
148044460	2.86111
148044630	2.75
148044961	3.72222
148044966	2.63889
148045355	2.47222
148045429	2.13889
148045493	2.19444
148045814	2.19444
148046045	2.11111
148046250	0.833333
148046386	0.972222
148046692	1.25
148046854	2.86111
148046874	2.30556
148047323	2.33333
148047365	3.30556
148047484	2.75
148047741	2.66667
148048161	2.11111
148048236	2.72222
148048554	1.91667
148048822	1.55556
148048889	2.08333
148048890	1.47222
148049064	4.19444
148049150	3.88889
148049156	3.36111
148049354	4.58333
148049471	4.30556
148049724	4.11111
148049782	4.55556
148049818	4.80556
148049820	2.97222
148049822	5.58333
148049824	3.97222
148049826	3.27778
148049828	3.13889
148051277	4.52778
148051281	5.22222
148051526	4.25
148051537	4.25
148051784	4.25
148051805	4.25
148053137	7.69444
148053445	6.63889
148055217	5.33333
148055436	6.88889
148055554	5.38889
148055809	5.75
148056025	7.77778
148056053	6.08333
148056162	6.22222
148056376	5.58333
148056377	5.58333
148056830	5.58333
148056850	5.69444
148056861	5.77778
148057200	5.22222
148057221	1.63889
148057317	1.77778
148057573	0.527778
148057596	0.444444
148057616	0.861111
148057866	0.138889
148058711	0.194444
148059197	1.83333
148059660	0.472222
148059942	2.41667
148060371	1.72222
148060383	2.41667
148060387	2.41667
148060395	3.61111
148060397	3.38889
148060405	3.02778
148060407	1.75
148060421	2.13889
148060451	0.916667
148060457	1.19444
148060468	1.02778
148060951	0.277778
148061443	0.527778
148061681	1.33333
148061751	1.02778
148061802	1.27778
148061875	1.83333
148061922	1.25
148061930	1.38889
148062017	0.472222
148062018	0.472222
148062264	0.472222
148062445	0.527778
148062549	2.97222
148062686	2.05556
148062689	2.58333
148062692	1.63889
148062698	1.63889
148062701	2.05556
148062872	1.91667
148062986	0.944444
148063129	0.333333
148063477	0.333333
148063536	0.805556
148063579	1.86111
148063986	1.16667
148064420	1.52778
148064424	1.88889
148064565	1.72222
148064573	1.36111
148064691	1.08333
148064921	2.08333
148064944	0.638889
148064999	2.80556
148065058	1.47222
148065066	1.47222
148065099	1.47222
148065108	2.47222
148065128	0.416667
148065130	0.666667
148065162	0.611111
148065198	0.611111
148065241	0.611111
148065255	0.611111
148065276	0.611111
148065304	0.611111
148065317	0.611111
148065382	1.55556
148065392	0.611111
148065430	0.722222
148065456	0.444444
148065461	0
148065472	0
148065482	0.583333
148065483	0.166667
148065509	0.527778
148065550	2.38889
148065563	1.47222
148065630	3.91667
148065687	3.25
148065703	3.19444
148065806	2.19444
148065818	1.77778
148065848	1.44444
148065858	2.94444
148065872	3.52778
148065898	3.19444
148065900	3.33333
148065922	3.05556
148065939	3.44444
148066136	2.08333
148066144	1.30556
148066150	0.777778
148066153	0.722222
148066293	1.94444
148066303	1.5
148066409	0.972222
148066527	1.13889
148066540	1.66667
148066563	0.5
148066603	1.13889
148066629	0.916667
148066888	0.555556
148067062	0.972222
148067475	1.19444
148067476	0.555556
148067522	2.27778
148067575	1.33333
148067647	1.33333
148067835	2.27778
148067981	1.05556
148068140	1.41667
148068303	0.25
148068489	0.388889
148068502	1.38889
148068627	0.388889
148068634	0.472222
148068675	2.08333
148069540	1.52778
148069603	0.722222
148069668	0.666667
148069772	0.666667
148069782	0.388889
148069823	0.444444
148069833	0.638889
148069881	1.27778
148069914	1.05556
148069920	1.69444
148069928	1.55556
148069934	1.52778
148069968	1.75
148069992	0.916667
148070316	0.861111
148070346	1.25
148070380	0.277778
148070493	0.277778
148070666	0.333333
148070800	0.777778
148070835	0.361111
148070915	0.361111
148071126	0.0833333
148071192	0.277778
148071278	0.222222
148071486	0.333333
148071540	0.305556
148071656	1.69444
148071677	0.805556
148072129	1.30556
148072782	1.19444
148072790	2.97222
148072925	1.55556
148072978	1.27778
148073056	1.02778
148073300	1.72222
148073408	0.361111
148073453	0.666667
148073573	0.333333
148073583	0.583333
148073649	0.333333
148073675	0.611111
148073691	0.472222
148073704	1.41667
148074036	1.91667
148074102	1.33333
148074246	1.41667
148074590	1.33333
148074758	2.61111
148074834	1.19444
148074932	1.11111
148075032	0.75
148075039	0.611111
148075247	1.30556
148075417	1.91667
148076073	1.61111
148076363	1.11111
148076732	1.97222
148077199	1.91667
148077530	3.08333
148077703	1.91667
148077911	2.55556
148078197	1.75
148078215	1.75
148078349	2.75
148078518	0.777778
148078694	1.16667
148079060	0.722222
148079089	2.47222
148079207	2.80556
148079445	2.63889
148079633	4.05556
148079668	4.52778
148079776	3.72222
148079866	3.41667
148079868	3.25
148079871	3.25
148079876	3.38889
148079995	4.63889
148080219	4.16667
148080266	4.97222
148080446	4.86111
148080509	2.77778
148080793	1.88889
148081240	2.44444
148081788	2.19444
148081792	1.36111
148081878	0.972222
148081906	0.833333
148081924	1.61111
148082308	0.666667
148082430	0.861111
148082435	0.666667
148082606	2.63889
148082723	2.80556
148082968	2.25
148083471	3.5
148083728	2.61111
148083768	3.11111
148083850	3.22222
148083914	2.33333
148083973	2.66667
148084053	2.83333
148084095	1.08333
148084178	0
148084216	0
148084224	0
148084240	0.444444
148084247	0
148084251	0
148084306	0.277778
148084308	0
148084374	0.305556
148084395	0.222222
148084403	1
148084409	0.333333
148084466	0.277778
148084518	1.72222
148084586	0.166667
148084618	0.25
148084630	0
148084690	0.25
148084811	0.444444
148085223	0.25
148085287	0.277778
148085462	0.555556
148085470	0.777778
148085509	0.555556
148085665	0.5
148085670	0.527778
148085724	0.472222
148085787	0.888889
148085800	0.305556
148086451	0.138889
148086630	1.30556
148086839	1.08333
148086842	1.86111
148086905	1.52778
148087013	1.52778
148087047	1.52778
148087166	1.52778
148087201	1.77778
148087204	0.638889
148087213	0.944444
148087227	0.944444
148087246	0.861111
148087254	0.805556
148087255	2.58333
148087273	1.63889
148087331	1.33333
148087349	1.16667
148087359	0.916667
148087365	0.722222
148087453	0.861111
148087462	0.805556
148087476	0.611111
148087485	0.972222
148087489	1
148087562	1.08333
148087582	1.36111
148087587	1.33333
148087594	1.22222
148087686	1.02778
148087696	1.69444
148087712	1.02778
148087729	0.833333
148087736	0.833333
148087742	1.69444
148087771	2.77778
148088008	1.88889
148088205	1.88889
148088226	1.88889
148088257	2.80556
148088335	2.19444
148088369	0.694444
148088418	1.30556
148088519	1.25
148088579	1.58333
148088582	1.5
148088603	1.11111
148088688	1.11111
148088709	2.66667
148088922	1.47222
148089038	1.72222
148089149	2.05556
148089312	2.66667
148089494	1.66667
148089713	1.77778
148089745	1.66667
148089747	2.05556
148089972	1.61111
148090026	1.5
148090055	2.11111
148090097	3.55556
148090315	2.88889
148090362	2.88889
148090667	2.88889
148090688	2.88889
148090746	2.88889
148090816	2.88889
148091090	2.88889
148091141	2.88889
148091466	2.88889
148091506	2.88889
148091507	2.88889
148091812	3.25
148091818	2.61111
148092005	2.88889
148092421	2.80556
148093029	2.33333
148093102	2.44444
148093299	2.5
148093364	2.52778
148093590	1.69444
148093688	1.61111
148094894	1.72222
148095115	1.97222
148095425	2
148095633	2.13889
148095684	7.08333
148095702	6.05556
148095721	6.05556
148095812	6.66667
148095868	6.55556
148096728	6.36111
148096919	6.36111
148096990	6.86111
148097056	6.05556
148097231	6.05556
148098069	6.05556
148098139	6.05556
148098448	8
148098583	7.80556
148098585	5.61111
148098587	5.30556
148098589	4.88889
148098591	4.5
148098593	4.36111
148098595	3.97222
148098597	3.5
148098599	3.13889
148098603	2.13889
148098605	2.13889
148098678	1.38889
148098720	0.916667
148098946	0.916667
148099220	2.69444
148100034	1.80556
148100206	1.80556
148100832	3.11111
148100979	3.08333
148101575	5.63889
148101635	4.94444
148101649	4.94444
148101668	4.94444
148101673	4.94444
148101703	5.77778
148101777	5.05556
148101868	3.25
148102663	3.47222
148102759	2.83333
148102999	4.5
148103221	4.77778
148103428	4.33333
148103441	4.13889
148103613	4.13889
148103650	4.94444
148103785	3.22222
148103889	3.38889
148103903	4.97222
148104026	1.94444
148104214	1.94444
148104272	3.19444
148104544	2.58333
148104787	2.33333
148104825	1.91667
148104976	2.52778
148105038	1.91667
148105260	2.16667
148105276	1.5
148105566	3.13889
148105653	2.25
148106090	2.25
148106214	2.25
148106286	2.25
148106293	2.97222
148106391	3.75
148106498	2.77778
148106801	4.61111
148106895	3.11111
148107175	3.69444
148107244	3.91667
148107271	3.30556
148107504	3.30556
148107624	5.94444
148107765	3.36111
148107800	5.25
148108112	2.75
148108203	2.83333
148108339	2.66667
148108382	3.72222
148108538	4.08333
148108583	4.69444
148108795	2
148108901	2.77778
148109317	3.38889
148109463	2.36111
148109663	2.97222
148109690	2.36111
148109692	2.36111
148109783	3.08333
148109888	2.69444
148110045	2.33333
148110426	1.91667
148110493	2.80556
148110639	0.777778
148110969	0.555556
148111057	0.194444
148111268	1.88889
148111354	0.722222
148111482	2.55556
148111496	1.88889
148111527	2.33333
148111815	1.94444
148111905	2.61111
148111945	1.61111
148112007	1.61111
148112008	3.66667
148112010	4.69444
148112621	4.80556
148112657	5.97222
148112757	5.58333
148112772	5.41667
148113095	5.61111
148113291	5.11111
148113399	5.11111
148113473	5.72222
148113509	5.72222
148113522	5.05556
148113611	4.30556
148114059	10.3611
148114143	6.5
148114329	6.86111
148114452	6.97222
148114527	6.97222
148114562	6.75
148114948	6.58333
148115176	7.22222
148115251	6.30556
148115281	6.47222
148115377	6.66667
148115455	6.47222
148115646	6.44444
148115648	6.11111
148115813	5.86111
148115941	6.08333
148115969	4.72222
148116186	5.25
148116296	5.02778
148116365	5.02778
148116671	5.16667
148116807	5.02778
148116941	5.33333
148117161	5.02778
148117162	5.19444
148117330	5.86111
148117361	2.94444
148117392	3.08333
148117395	2.13889
148117934	2.16667
148118002	4.02778
148118074	2.16667
148118109	2.83333
148118354	2.91667
148118501	3.36111
148118560	2.41667
148118638	1.91667
148118878	1.91667
148118906	1.91667
148119036	1.91667
148119299	2.25
148119395	1.69444
148119464	2.44444
148119476	2.52778
148119507	1.08333
148119547	1.72222
148119612	3.58333
148119631	1.94444
148119837	2.77778
148119867	2.72222
148120061	2.38889
148120210	4.30556
148120260	3.80556
148120656	3.61111
148120778	4.08333
148121015	4.27778
148121166	5.44444
148121455	3.38889
148121502	3.19444
148121505	2.38889
148121573	2.58333
148121580	2.25
148121868	1.80556
148121994	2.19444
148122123	2.58333
148122145	2.72222
148122325	2.25
148122757	2.33333
148122855	2.88889
148122912	2.47222
148122916	2.19444
148122921	3.22222
148122972	0.916667
148122977	0.916667
148123042	1.83333
148123094	0.972222
148123191	1.38889
148123319	0.722222
148123397	0.666667
148123565	0.75
148124033	0.888889
148124142	0.555556
148124330	1.63889
148124407	2.33333
148124529	3.94444
148124731	4.80556
148124914	4.33333
148125098	5.47222
148125207	4.58333
148125277	4.58333
148125278	4.58333
148125303	4.91667
148125309	6
148125363	4.83333
148125433	3.13889
148125448	3.13889
148125598	3.13889
148125888	3.36111
148126098	4.05556
148126121	1.58333
148126126	1.69444
148126205	2.30556
148126327	0.527778
148126339	0.138889
148126409	1.11111
148126415	0.944444
148126722	1.13889
148126774	0.861111
148126927	1.36111
148126990	0.583333
148127184	0.555556
148127201	1.11111
148127606	0.944444
148127874	0.666667
148127958	0.472222
148127994	0.472222
148128041	1.52778
148128289	2.16667
148128291	1.13889
148128293	0.777778
148128295	1.72222
148128603	1.86111
148129048	1.25
148129062	1.25
148129133	1.86111
148129464	1.52778
148129957	1.41667
148130104	1
148130253	0.694444
148130434	0.916667
148130564	2.33333
148130575	1.16667
148130594	1.33333
148130607	1.16667
148131108	1.58333
148132750	1.16667
148132779	1.16667
148133091	1.77778
148133296	1.25
148133519	0.777778
148133520	0.833333
148133588	0.75
148133596	1.02778
148133607	0.333333
148133828	1
148134018	0.555556
148134128	0.444444
148134196	1.05556
148134281	0.861111
148134293	0.361111
148134321	0.361111
148134361	0.361111
148134446	0.75
148135034	1.33333
148135065	0.75
148135082	0.75
148135098	0.75
148135121	1.77778
148135138	0.694444
148135139	0.444444
148135147	0.472222
148135196	1
148135306	0.444444
148135507	0.444444
148135674	0.444444
148135775	1.69444
148136173	1.13889
148136192	1.13889
148136867	1.13889
148137732	1.55556
148138186	0.861111
148138230	0.444444
148138291	0.444444
148138342	0.444444
148138653	0.444444
148138686	1.75
148138700	1.22222
148139000	0.722222
148139031	1.22222
148139134	0.722222
148139270	2.11111
148139527	2.22222
148139580	1.83333
148139772	3.02778
148139816	1.83333
148140088	1.83333
148140142	2.33333
148140453	1.83333
148140489	1.83333
148140756	1.83333
148140764	1.83333
148140997	1.83333
148141078	1.83333
148141310	1.83333
148141321	1.83333
148141348	1.83333
148141349	1.83333
148141402	1.83333
148141417	1.83333
148141479	1.91667
148141597	1.88889
148141683	1.13889
148142217	1.08333
148142241	1.08333
148142251	1.08333
148142300	1.08333
148142633	1.08333
148142746	1.08333
148142848	1.08333
148142905	1.13889
148143113	2.27778
148143313	1.08333
148144199	1.61111
148144331	3.13889
148144471	1.55556
148144476	1.55556
148144653	2.36111
148144687	1.97222
148144864	1.58333
148144911	1.5
148144991	3.08333
148145027	1.94444
148145108	2.25
148145523	1.52778
148145588	2.05556
148145723	0.444444
148145725	0.0277778
148146179	0.0555556
148146195	0.0555556
148146476	0.305556
148147582	0.666667
148147745	0.75
148148300	0.666667
148148386	1.08333
148149083	0.777778
148149112	1.77778
148149286	1.47222
148149644	2.72222
148149726	1.52778
148149874	1.52778
148149880	1.69444
148150199	2.38889
148150363	1.19444
148150401	1.19444
148150636	2.83333
148150868	2.36111
148151426	2.19444
148151762	2.36111
148151902	2.80556
148151963	1.94444
148152102	2.36111
148152174	1.27778
148152433	2.91667
148152540	2.19444
148152718	2.5
148152728	2.19444
148152779	1.75
148152780	4.08333
148152829	3.13889
148152845	2.77778
148152894	2.75
148152897	2.25
148152898	2.25
148152981	6.5
148153335	3.33333
148153948	3.02778
148154423	3.19444
148154783	3.55556
148155129	3.02778
148155246	3.44444
148155783	5.36111
148155883	4.69444
148156265	4.38889
148156493	4.75
148156946	3.05556
148157024	3.05556
148157025	3.5
148157165	3.94444
148158267	3.72222
148158319	2.69444
148158636	2.55556
148160045	2.55556
148160236	3.58333
148160342	0.472222
148160814	0.638889
148160860	0.777778
148160892	0.527778
148161930	2.22222
148162452	1.72222
148162612	1.38889
148162707	2.27778
148162815	1.72222
148163080	1.52778
148163288	4.5
148163698	2.5
148164085	2.02778
148164142	2.02778
148164169	2.66667
148164366	5.11111
148164536	3.80556
148165155	2.88889
148165157	2.88889
148165334	2.88889
148165433	3.5
148165849	2.27778
148165904	2.41667
148167065	2.44444
148167207	2.75
148167411	1.08333
148167994	1.86111
148168725	0.888889
148168742	2.05556
148168780	1.22222
148169219	1.22222
148169235	2.05556
148169532	1.38889
148169663	2.61111
148169787	2.16667
148170172	3.11111
148170609	2.69444
148170756	4.30556
148170947	3.69444
148171117	3.05556
148171578	2.94444
148171613	2.94444
148171720	2.97222
148172117	3.02778
148172168	2.25
148173100	4.91667
148173523	2.25
148173925	5.77778
148173954	7.55556
148174205	6.97222
148174641	7.58333
148175082	7.16667
148175278	7.16667
148175303	7.38889
148175423	7.36111
148175444	6.97222
148175504	6.97222
148175580	6.97222
148175765	6.97222
148175774	6.97222
148175784	6.97222
148176185	7.58333
148176601	5.5
148176666	1.55556
148176779	1.55556
148176800	1.58333
148176914	2.75
148177005	0.916667
148177357	0.944444
148177533	1.47222
148177557	0.444444
148177785	0.638889
148177850	1.44444
148177961	0.5
148178017	0.388889
148178135	1.69444
148178196	0.527778
148178217	0.611111
148178349	0.638889
148178360	0.388889
148178582	1.38889
148178922	1.88889
148179207	2.05556
148179302	1.30556
148179709	1.38889
148179756	2.08333
148179939	2
148179957	0.416667
148179972	0.888889
148179978	0.277778
148180042	0.861111
148180185	0.416667
148180296	1.16667
148180558	1.33333
148180596	1.33333
148180896	1.72222
148181023	1.11111
148181054	1.41667
148181073	1.38889
148181138	0.583333
148181140	0.388889
148181150	0.916667
148181177	0.194444
148181185	0.888889
148181383	0.111111
148181386	0.861111
148181470	0.138889
148181651	0.416667
148181729	3.86111
148181739	2.97222
148181855	3.52778
148181916	3.36111
148181983	5.88889
148182006	4.80556
148182104	7.05556
148182343	5.19444
148182360	8.72222
148182472	7.05556
148182473	7.05556
148182500	7.05556
148182543	7.05556
148182573	7.91667
148182663	5.61111
148182790	11.1111
148182948	6.41667
148182950	5.94444
148182961	5.94444
148182962	6.36111
148182970	6.36111
148183112	5.94444
148183217	5.94444
148183235	7.30556
148183241	6.05556
148183413	6.05556
148183528	6.94444
148183820	2.05556
148184036	2.88889
148184171	2.52778
148184594	2.91667
148184909	2.5
148185038	2.88889
148185056	1.36111
148185093	0.972222
148185168	1.13889
148185236	1.55556
148185276	0.972222
148185290	1.72222
148185309	1.47222
148185344	3
148185345	3
148185689	3.38889
148185905	2.02778
148185998	2.02778
148186055	2.02778
148186218	2.02778
148186304	2.02778
148186314	2.02778
148186357	2.02778
148186369	4.05556
148186377	3.22222
148186405	3.22222
148186432	6.80556
148186486	4.63889
148186659	4.30556
148186803	4.30556
148186808	3.13889
148186928	3.13889
148187128	3.13889
148187248	3.13889
148187350	3.66667
148187551	7.33333
148187648	6.61111
148187690	6.61111
148187808	6.61111
148187810	6.61111
148187820	7.55556
148188183	5.77778
148188238	4.72222
148188286	6
148188504	2.22222
148188645	3.05556
148188665	2.22222
148188776	4.63889
148188823	3.83333
148188859	2.88889
148188905	3.30556
148189138	2.88889
148189265	3
148189601	2.88889
148189938	3.11111
148189939	2.88889
148190018	4.77778
148190062	4.27778
148190392	4.16667
148190399	4.16667
148190490	4.16667
148190513	7.08333
148190516	4.27778
148190519	3.38889
148190533	4
148190696	4.19444
148190765	3.25
148190831	3.44444
148190859	2.80556
148190886	2.80556
148190902	2.80556
148191047	3.58333
148191116	3.25
148191160	2.83333
148191342	2.83333
148191393	3.61111
148191454	3.38889
148191711	3.30556
148191922	5.80556
148192038	3.16667
148192207	2.66667
148192249	2.72222
148192259	3.16667
148192302	3.30556
148192331	3.30556
148192366	2.38889
148192381	2.47222
148192631	2.97222
148192755	1.97222
148192764	1.30556
148192778	1.13889
148192848	1.86111
148192936	1.47222
148192950	1.91667
148193199	1.19444
148193207	0.666667
148193888	0.777778
148193890	1.11111
148194027	0.722222
148194210	0.388889
148194221	1.11111
148194256	0.805556
148194321	1.77778
148194421	2.61111
148194471	2.61111
148194472	2.69444
148194590	2.02778
148194718	2.02778
148194928	2.61111
148195095	3.02778
148195171	3.05556
148195554	3.52778
148195636	3.08333
148195754	3.08333
148196249	3.91667
148196329	2.72222
148196478	6.63889
148196639	3.13889
148196722	3.80556
148197223	4.33333
148197727	3.69444
148197756	3.58333
148197774	3.27778
148197775	4.38889
148197776	3.5
148197799	3.61111
148197852	4.94444
148197879	3.47222
148198009	3.11111
148198027	3
148198117	3
148198190	4.97222
148198239	5.5
148198240	4.36111
148198350	4.41667
148198352	4.38889
148198845	7.11111
148198910	5.5
148198930	5.5
148198976	5.5
148200041	5.5
148200307	6.5
148200367	3.02778
148200387	3.52778
148200413	3.47222
148200457	3.55556
148200484	6.11111
148200531	2.66667
148200661	2.66667
148200744	2.66667
148200878	2.66667
148201161	2.66667
148201207	2.66667
148201252	2.66667
148201327	4.02778
148201335	1.47222
148201347	1.16667
148201582	1.88889
148201785	3.86111
148201938	2.86111
148201970	2.36111
148202060	2.86111
148202093	2.36111
148202347	2.97222
148202388	3.58333
148203074	4.27778
148203092	5.27778
148203311	4.47222
148203328	4.88889
148203740	5.25
148203773	4.33333
148203879	4.33333
148203896	4.33333
148204012	4.61111
148204028	4.47222
148204144	4.16667
148204208	4.80556
148204290	3.80556
148204372	3.16667
148204395	4.19444
148204406	3.41667
148204508	3.05556
148204540	3.05556
148204693	3.05556
148204833	3.66667
148205005	2.44444
148205165	2.44444
148205256	3.33333
148205413	4.58333
148205566	1.55556
148205633	1.55556
148205839	1.75
148205978	1.5
148206032	2.80556
148206290	0.0833333
148206382	0.444444
148206598	0.361111
148206974	0.333333
148206983	0.166667
148207011	1.94444
148207136	0.805556
148207142	0.611111
148207280	0.694444
148207327	2.27778
148207402	0.0555556
148207429	0.138889
148207623	1.13889
148207624	0.888889
148208040	0.638889
148208388	0.805556
148208515	3.41667
148208526	0.944444
148208853	0.944444
148208866	0.944444
148208894	1.69444
148208913	2.69444
148209087	4.13889
148209126	3.80556
148209127	3.58333
148209282	3.58333
148209717	3.58333
148209728	3.58333
148209802	3.58333
148209996	4.58333
148210002	0.944444
148210567	0.305556
148210711	0.0833333
148210964	1
148211080	0.0833333
148211451	0.0833333
148211488	0.0833333
148212047	0.0833333
148212076	1.5
148212217	1.83333
148212481	2.63889
148212497	3.41667
148212513	4.05556
148212745	4.88889
148212797	4.33333
148212957	5.19444
148213004	4.22222
148213113	3.69444
148213181	3.69444
148213227	3.5
148213334	3.69444
148213341	4.25
148214194	0.194444
148214288	0
148214454	0
148214652	0.0277778
148214675	1.11111
148214748	0.0277778
148215026	0.0277778
148215104	1.97222
148215338	0.305556
148215893	0.194444
148215918	0.444444
148215923	0.666667
148215943	0.777778
148215952	1.33333
148216159	1.75
148216278	1.47222
148216334	1.52778
148216346	1.13889
148216379	1.25
148216401	1.08333
148216426	1
148216454	0.444444
148216509	0.444444
148216624	1
148216692	0.388889
148216693	2.63889
148217013	1.88889
148217021	1.88889
148217023	1.88889
148217070	1.88889
148217168	3.41667
148217219	0.527778
148217272	0.861111
148217453	0.277778
148217604	0.305556
148217674	2.36111
148217814	1.44444
148217845	1.25
148217852	1.25
148218033	1.44444
148218175	3.83333
148218206	1
148218389	0.833333
148218627	0.833333
148218656	2.33333
148218705	0.0833333
148218743	1.13889
148218841	0
148219003	0
148219007	0.305556
148219045	0.166667
148219048	0.166667
148219049	0.166667
148219054	0.166667
148219423	0.305556
148219500	0.666667
148220012	0.0833333
148220224	0.277778
148220307	2.58333
148220391	0.583333
148220443	0.888889
148220476	1.16667
148220503	0.722222
148220515	0.333333
148220535	0.5
148220609	0.916667
148220703	3.83333
148220756	2.91667
148220761	2.36111
148220768	1.86111
148220791	1.44444
148220873	1.55556
148220891	3.38889
148221101	0.916667
148221194	0.75
148221226	0.694444
148221291	1.44444
148221447	0.111111
148222221	0.138889
148222255	0.111111
148222264	0.333333
148222356	1.44444
148222565	0.638889
148222587	0.638889
148222844	1.63889
148223099	0.638889
148223100	2.05556
148223156	0.416667
148223312	2.72222
148223419	1.77778
148223450	2.72222
148223560	4.19444
148223712	3.55556
148223949	3.47222
148224005	4.08333
148224324	3.63889
148224356	3.94444
148224419	3.58333
148224872	4.11111
148224918	2.38889
148225212	4.08333
148225411	2.13889
148225505	2.33333
148225509	2.22222
148225831	1.94444
148226155	1.13889
148226178	1.13889
148226327	0.611111
148226590	1.05556
148226600	0.75
148226812	1.22222
148226957	0.277778
148226993	0.833333
148227043	1.66667
148227055	0.944444
148227095	0.944444
148227226	2.97222
148227254	2.16667
148227343	2.16667
148227361	2.19444
148227452	4
148227548	2.38889
148227686	2.83333
148227791	2.38889
148227798	2.91667
148227865	2.27778
148228059	2.88889
148228138	2.5
148228214	0.0833333
148228537	0.222222
148228601	1.02778
148228607	0.222222
148228617	1.94444
148228762	1.55556
148228780	2.30556
148229082	2.19444
148229131	2.36111
148229135	4.91667
148229139	3.33333
148229141	2.72222
148229143	2.72222
148229145	2.72222
148229147	2.72222
148229169	3.27778
148229564	4.27778
148229833	2.08333
148229865	2.77778
148229896	1.88889
148230418	2.33333
148230542	2.13889
148230589	1.88889
148230867	1.88889
148230927	2.27778
148231379	2.41667
148231388	2.55556
148231511	1.69444
148231993	2.16667
148232390	1.75
148232773	1.55556
148233450	2.69444
148233883	1.27778
148234093	1.19444
148234654	1.47222
148234712	1.47222
148235203	1.27778
148235387	1.36111
148235459	1.44444
148236402	0.833333
148236411	0.666667
148236430	0.694444
148236432	0.944444
148236434	1.19444
148236565	0.75
148236646	0.75
148236871	0.75
148236977	1.27778
148236999	1.55556
148237014	1.30556
148237049	1.58333
148237480	3
148237544	2.80556
148238215	3.11111
148238489	2.33333
148238663	1.88889
148238800	2.19444
148238879	2.05556
148238922	1.88889
148238923	2.91667
148239023	2.63889
148239667	3.63889
148239758	2.58333
148239950	2.58333
148240089	2.58333
148240597	3.16667
148240875	2
148240932	2.55556
148241167	1.86111
148241204	1.58333
148241840	1.38889
148241878	1.38889
148241959	2.58333
148242008	0.916667
148242015	1.44444
148242250	1.44444
148242315	0.944444
148242316	0.944444
148242541	4.36111
148242692	3.30556
148242714	2.63889
148242938	2.63889
148242971	2.86111
148243016	4.33333
148243175	2.75
148243280	3.08333
148243297	2.38889
148243464	3.27778
148243492	0.833333
148243512	1.19444
148243624	0.75
148243633	1.05556
148243706	1.08333
148243877	1.13889
148244070	0.666667
148244098	0.333333
148244352	0.444444
148244733	0.194444
148244823	0.361111
148245674	0.361111
148245698	0.861111
148245801	0.555556
148245928	1.83333
148246093	1.02778
148246171	0.944444
148246489	1.25
148246708	0.805556
148247061	0.333333
148247709	1.22222
148248213	1.5
148248457	1.88889
148248917	1.30556
148249040	1.77778
148249085	1.88889
148249314	2.75
148249483	1.52778
148249522	1.02778
148249539	1.08333
148249710	1.36111
148249717	0.75
148250016	0.638889
148250148	0.638889
148250149	0.861111
148250451	1
148250829	0.638889
148250838	1
148251057	2.77778
148251205	1.97222
148251372	2.72222
148251397	2.94444
148251529	3.05556
148251604	4.47222
148251972	2.91667
148252430	3.83333
148253093	3.75
148253418	3.36111
148253577	3.94444
148254148	3.30556
148254321	4.88889
148254793	2.61111
148254987	2.27778
148255040	1.77778
148255125	2.33333
148255138	3.63889
148255314	2.75
148255410	3.86111
148255556	4.41667
148255613	4.16667
148256084	3.63889
148256429	2.75
148256974	3.61111
148257689	0.888889
148257818	1
148257925	1.13889
148258136	0.722222
148258251	1.25
148258472	1.11111
148258473	0.722222
148258744	1.86111
148259882	1.38889
148260356	1.38889
148260681	1.75
148260742	1.25
148261299	1.77778
148261811	1.19444
148261829	0.722222
148262010	1.63889
148262217	1.47222
148262218	1.11111
148262234	1.11111
148262390	1.75
148262399	1.30556
148262476	1.05556
148262543	2.19444
148262876	2.08333
148262882	1.11111
148262955	1.36111
148263111	3.5
148263144	1.27778
148263208	2.94444
148263286	1.75
148263312	1.75
148263319	1.75
148263385	3.19444
148263469	0.527778
148263516	1.97222
148263585	0.527778
148263594	0.527778
148263604	1.58333
148263669	0.583333
148263675	0
148263749	0.194444
148263759	0.0833333
148263777	0.166667
148263807	0.888889
148263883	0.333333
148263900	0.5
148263925	0.833333
148263926	0.305556
148263937	0.5
148263966	1.02778
148264012	0.611111
148264017	0.583333
148264109	1.38889
148264112	0.777778
148264118	0.833333
148264161	0.555556
148264280	1.36111
148264426	1.30556
148264636	1.30556
148264708	1.47222
148264718	1.08333
148264821	2.52778
148264994	1.86111
148265072	1.83333
148265198	1.80556
148265305	2.55556
148265315	0.777778
148265360	0.75
148265419	2.25
148265544	0.75
148265574	0.75
148265634	3.16667
148265653	1.5
148265716	1.5
148265756	1.30556
148265808	2.05556
148265904	1.77778
148265973	1.69444
148266262	1.69444
148266267	1.52778
148266335	1.69444
148266547	2.02778
148266656	0.75
148266852	0.75
148267066	0.75
148267094	0.75
148267140	1.16667
148267548	0.833333
148267643	0.694444
148267761	0.694444
148267784	0.694444
148267789	0.805556
148268067	0.777778
148268398	4.05556
148268682	1.66667
148269056	2.52778
148269081	2.5
148269118	2.30556
148269452	2.13889
148270152	1.88889
148270273	0.833333
148270287	1.08333
148270355	0.416667
148270421	0.611111
148270513	0.361111
148271244	0.666667
148271409	0.111111
148271792	0.222222
148271796	1.47222
148271876	0.527778
148271882	0.888889
148272514	0.722222
148272518	0.555556
148272605	0.722222
148273468	0.777778
148273845	1.52778
148273914	0.638889
148274429	0.916667
148274453	1.05556
148274614	0.555556
148274983	0.194444
148275991	0.138889
148276204	0.777778
148277157	0.444444
148277589	0.333333
148278012	0.805556
148278014	1.33333
148278028	1
148278065	1.19444
148278416	1.16667
148278505	1.44444
148278598	6.33333
148278648	4.88889
148279133	4.69444
148279246	4.88889
148279250	4.30556
148279254	4.11111
148279258	3.91667
148279262	3.75
148279272	4.19444
148279365	4.30556
148279434	0.694444
148279437	1.5
148279656	1.08333
148279686	1.33333
148279935	0.638889
148280166	1.30556
148280457	0.833333
148280517	0.361111
148280615	0.75
148281296	0.361111
148281805	0.361111
148281813	1.41667
148281827	0.888889
148281858	0.861111
148281913	0.638889
148281954	1.13889
148281968	0.555556
148289260	1.83333
148289295	1.19444
148289389	1.19444
148289676	1.33333
148289735	1.19444
148289737	1.69444
148289783	0.944444
148289911	2.27778
148290001	2.05556
148290023	1.58333
148290519	2.5
148290651	1.83333
148291281	3.22222
148292301	1.52778
148292368	1.66667
148292436	2.75
148294742	0.277778
148294933	0.583333
148295010	1.19444
148295118	0.361111
148295208	0.194444
148295599	1.5
148295614	0.805556
148295814	0.861111
148295999	1
148296083	2.05556
148296148	0.972222
148296183	2.02778
148296186	1.88889
148296421	2.5
148296866	2.08333
148297239	2.27778
148297280	3.25
148297538	3.27778
148298115	2.94444
148298156	3.47222
148298449	2.88889
148298669	2.52778
148298795	4.22222
148299597	2.5
148300115	2.44444
148300437	2.08333
148300509	3.5
148300596	3.47222
148300650	3
148300822	3.86111
148300946	4.05556
148300948	2.97222
148300950	2.80556
148300952	2.63889
148300954	2.47222
148300956	2.44444
148300987	4.36111
148301116	0.666667
148301372	1
148301389	1.22222
148302013	0.972222
148302084	1.86111
148302450	1.30556
148302783	0.972222
148303135	2.69444
148303180	0.861111
148303609	0.638889
148303644	2
148304323	1.66667
148304439	1
148304450	1.80556
148304678	1
148305163	0.472222
148305168	1.16667
148305558	0.666667
148305646	0.388889
148305730	0.472222
148306335	2.69444
148306647	0.833333
148306673	0.861111
148306695	1.36111
148306743	1.25
148306836	0.611111
148307010	1.11111
148307239	0
148307791	1.33333
148307989	0.611111
148307991	1.19444
148307993	3.25
148307995	3.05556
148307997	4.38889
148307999	4.08333
148308001	5.30556
148308003	5.22222
148308005	5.02778
148308007	5.02778
148308009	5.77778
148308011	5.61111
148308013	5.55556
148308015	5.72222
148308039	6.27778
148308140	2.94444
148308404	5.02778
148308535	0.777778
148309121	0.916667
148309133	1.33333
148309155	0.555556
148309426	1.63889
148309832	0.444444
148310018	0.472222
148310154	1.55556
148310489	1
148311303	1.58333
148311316	1.27778
148311677	0.944444
148312268	1.69444
148312278	0.416667
148312370	0.111111
148312711	1.22222
148312776	0.305556
148312792	0.583333
148313125	1.75
148313167	1.22222
148313173	0.555556
148313310	0.444444
148313317	3.44444
148313351	1.5
148313437	1.5
148313463	1.5
148313630	1.55556
148313648	5.55556
148313736	2.66667
148313779	2.66667
148313792	2.66667
148314060	3.33333
148314150	2.66667
148314228	2.66667
148314247	2.66667
148314639	3.41667
148314768	1.19444
148314845	0.666667
148314979	1.02778
148315017	0.833333
148315046	0.916667
148315247	2.22222
148315525	1.44444
148315898	1.86111
148315999	1.61111
148316171	1.30556
148316184	3.41667
148316349	1.55556
148316494	1.97222
148316541	1.97222
148316706	2.02778
148316782	1.33333
148316833	1.13889
148317073	1.38889
148317083	0.5
148317202	1.5
148317216	0.777778
148317717	0.916667
148317787	1.33333
148318001	1.27778
148318302	1.47222
148318489	1.16667
148318546	1.83333
148318593	0.916667
148318685	1.63889
148318695	1.47222
148318836	1.22222
148319066	2.16667
148319285	1.05556
148319487	1.58333
148319695	1.27778
148319708	0.722222
148319860	1.13889
148319909	0.916667
148319915	1.47222
148320153	1.41667
148320203	1.27778
148320757	2.61111
148320770	1.36111
148320802	1.36111
148320870	1.36111
148320967	2.22222
148321163	1.41667
148322185	1.02778
148322234	1.41667
148322548	1.27778
148322916	1.05556
148322960	1.30556
148323125	1.16667
148323595	0.444444
148323933	2.47222
148324071	1
148324075	2.75
148324143	2.44444
148324150	2.08333
148324177	2.44444
148324194	2.08333
148324282	2.25
148324422	2.47222
148324490	1.30556
148324611	0.0277778
148324783	0.555556
148324920	0.111111
148325073	0.666667
148325250	0.166667
148325252	0.25
148325269	0.75
148325406	1.11111
148326071	0.444444
148326157	0.444444
148326232	1.38889
148326450	0.583333
148327185	0.444444
148327312	0.916667
148327331	0.722222
148327352	1.41667
148327358	1.30556
148327531	0.944444
148327563	1.44444
148327617	0.944444
148327753	0.944444
148327804	1.11111
148327850	0.944444
148327999	1.27778
148328029	0.472222
148328063	3.83333
148328165	3.5
148328299	3.52778
148328303	3.5
148328335	3.72222
148328429	3.61111
148328559	4.19444
148328567	4
148328726	3.66667
148328739	3.86111
148328790	3.66667
148328791	3.5
148328816	4.11111
148328900	3.16667
148329046	3.13889
148329085	3.02778
148329116	3.27778
148329118	3.02778
148329295	3.25
148329412	2.91667
148329472	2.91667
148329476	2.91667
148329477	3.16667
148329585	3
148329601	3.72222
148329621	0.805556
148329628	0.75
148329644	0.777778
148329834	0.305556
148329841	1.33333
148329860	0.0833333
148329899	0.75
148330085	0.194444
148330392	0.944444
148330403	0.361111
148330409	0.527778
148330551	0.472222
148330567	2.16667
148330787	1.38889
148330815	1.47222
148330936	1.47222
148331059	1.66667
148331110	2.30556
148331123	0.972222
148331325	1.08333
148331340	0.666667
148331406	0.694444
148331437	0.583333
148331868	1.22222
148331994	0.833333
148332117	0.305556
148332529	2.38889
148332580	2.52778
148332739	1.75
148332892	1.86111
148332901	2.52778
148333063	4.55556
148333352	2.86111
148333437	3.41667
148333769	2.66667
148333778	2.66667
148333890	3.38889
148333899	1.58333
148333974	2.61111
148334009	0.722222
148334188	1.11111
148334203	0.5
148334294	1.61111
148334372	1.19444
148334766	1.16667
148334771	3.33333
148334812	2.5
148335157	2.19444
148335166	1.91667
148335280	1.91667
148335293	3.80556
148336026	2.44444
148336553	1.13889
148336583	2
148336613	2.41667
148337276	1.38889
148337353	1.33333
148337442	2.08333
148337758	1.83333
148337920	0.777778
148338047	1.33333
148338125	1.66667
148338715	0.611111
148338747	0.611111
148339112	1.58333
148339302	1.16667
148339337	0.416667
148339463	0.638889
148339983	1.77778
148340030	0.472222
148340158	0.472222
148340287	1.36111
148340960	1.05556
148340994	3.16667
148341233	2.5
148341296	2.27778
148341297	2.27778
148341302	2.5
148341388	1.30556
148341428	1.80556
148341538	1.94444
148341539	2.27778
148341552	2.36111
148341555	2.36111
148341703	2.19444
148341734	2.52778
148342090	2.16667
148342162	1.05556
148342205	1.19444
148342498	1.02778
148342514	1.02778
148342549	1.52778
148342610	1.02778
148342853	1.02778
148342897	1.52778
148342901	1.02778
148343250	1.02778
148343261	1.02778
148343272	1.02778
148343493	1.02778
148343495	1.02778
148343584	1.61111
148343597	0.333333
148343673	0.333333
148343837	0.333333
148343877	0.333333
148343911	0.333333
148343918	0.333333
148344058	0.638889
148344096	0.888889
148344182	0.0555556
148344200	0.166667
148344239	0.611111
148344252	0.666667
148344345	0.416667
148344524	0.416667
148344706	0.416667
148344710	1.16667
148344800	1.97222
148344961	1.52778
148345103	1.52778
148345113	1.52778
148345151	1.80556
148345157	2.25
148345171	3.5
148345451	2.86111
148345530	2.91667
148345610	2.33333
148345791	3.02778
148345855	2.33333
148345882	1.75
148346083	0.916667
148346463	1.41667
148346874	0.166667
148346983	0.416667
148347255	0.416667
148347603	0.527778
148347740	0.527778
148347860	0.583333
148348078	0.277778
148348091	0.333333
148348094	0.0277778
148348387	0
148348439	2.25
148348477	1.97222
148348671	2.05556
148348802	2.22222
148348808	1.80556
148348825	2.52778
148348837	2.11111
148348842	2.11111
148348843	2.66667
148349030	2.66667
148349054	1.86111
148349890	1.94444
148350123	1.83333
148350573	0.805556
148350715	1.83333
148350717	1.52778
148350719	0.805556
148350744	0.805556
148350869	1.16667
148351130	1.66667
148351523	0.166667
148351749	0.611111
148351883	0.944444
148352042	1.25
148352094	0.666667
148352095	0.777778
148352156	1.36111
148352161	0.777778
148352164	0.777778
148352215	0.583333
148352397	0.277778
148352679	0.444444
148352775	0
148352796	0
148352823	0
148352911	0
148352932	1.22222
148352988	1.16667
148352995	1.22222
148352996	0.888889
148352997	1.86111
148353004	1.38889
148353010	1.38889
148353021	1.61111
148353067	1.61111
148353083	2.25
148353131	0.777778
148353310	1.83333
148353475	0
148353601	0.416667
148353645	0
148353940	0
148354071	0
148354262	0
148354306	0
148354307	0
148354398	0
148354471	0
148354472	0
148354513	0
148354577	0
148354618	0
148354684	0
148354692	0
148354780	0.194444
148354806	0.0277778
148354875	0.416667
148354957	0.166667
148354966	0.0555556
148355107	0.166667
148355232	0
148355373	0
148355377	0.444444
148355392	0
148355397	0
148355416	1.22222
148355458	0.166667
148355465	0.277778
148355474	0.277778
148355523	0.25
148355557	0.638889
148355600	0.472222
148355714	3.36111
148355755	2.80556
148355776	2.69444
148355788	2.16667
148355805	2.33333
148355813	2.52778
148355827	1.91667
148355952	3.27778
148356009	0.555556
148356188	1.16667
148356373	0.555556
148356408	0.777778
148356481	1.63889
148356483	0.361111
148356893	0.416667
148356926	0.361111
148357083	0.361111
148357483	0.361111
148357614	0.361111
148358009	0.472222
148358108	0.111111
148358165	0.361111
148358201	0.222222
148358264	0.666667
148358380	1.19444
148358561	3.13889
148358574	2.22222
148358608	2.41667
148358673	2.13889
148358702	2.47222
148358711	2.33333
148358776	2.08333
148358895	2.75
148358942	0.694444
148359051	0.75
148359052	0.5
148359256	1.05556
148359708	0.444444
148359778	1.52778
148359793	0.638889
148360048	0.638889
148360187	0.638889
148360344	0.916667
148360524	0.666667
148360592	0.0833333
148360706	0.0277778
148360755	0.0277778
148360808	0.0277778
148360871	0.555556
148360971	0.444444
148360981	0.444444
148361026	0.444444
148361076	0.444444
148361090	0.444444
148361118	2.44444
148361215	2.19444
148361259	2.19444
148361267	2.19444
148361279	2.19444
148361288	2.19444
148361305	2.19444
148361377	2.19444
148361623	2.19444
148361752	2.19444
148361871	3
148362139	0.638889
148362293	0.5
148362508	1.13889
148362613	0.305556
148362707	0.694444
148362900	0.111111
148362980	0.111111
148362986	0.694444
148362989	0.111111
148363022	0.361111
148363163	0.416667
148363196	0.166667
148363200	0.166667
148363268	0.166667
148363286	0.666667
148363291	0.166667
148363324	0.444444
148363562	0.583333
148363915	0.333333
148363931	1.02778
148363935	2.05556
148364114	1.44444
148364122	1.16667
148364130	1.13889
148364533	1.83333
148364555	1.16667
148364676	0.222222
148364807	0.472222
148364976	0.111111
148365164	0.805556
148365186	0.638889
148365187	0.916667
148365527	0.555556
148365594	0.555556
148365595	1.05556
148365663	0.527778
148365667	0.638889
148365691	0.972222
148365698	0.75
148365760	0.805556
148365770	0.944444
148365941	0.75
148366003	1.83333
148366030	1.41667
148366070	1.44444
148366084	1.27778
148366148	1.72222
148366165	1.97222
148366222	1.41667
148366250	1.33333
148366506	1.83333
148366545	1.25
148372575	1.13889
148372606	1.19444
148372674	1.86111
148372783	0.638889
148372825	2.30556
148372872	1.05556
148373017	0.944444
148373062	1.30556
148373185	2
148373404	0.527778
148373521	0.666667
148373548	0.277778
148373556	0.861111
148373619	2.05556
148373755	1.41667
148373773	1.66667
148373776	1.36111
148373850	1.69444
148373856	1.77778
148373964	0.472222
148373993	0.222222
148373998	0.694444
148374011	0.111111
148374433	0.138889
148374434	0.5
148374505	0.305556
148374617	0.277778
148374657	1.55556
148374739	0.361111
148374747	0.388889
148374808	0.416667
148375202	0.333333
148375213	0.333333
148375336	1.05556
148375450	0.833333
148375461	0.472222
148375551	0.472222
148375623	1.47222
148375872	0.555556
148375953	0.472222
148376057	1.22222
148376116	0.777778
148376399	0.777778
148376439	0.861111
148376518	0.666667
148376611	0.416667
148376625	0.611111
148376829	0.611111
148376871	0.388889
148376925	0.25
148377041	1.38889
148377081	0.444444
148377426	0.333333
148377598	1.30556
148377632	0.472222
148377848	1.61111
148377892	1.19444
148377973	1.61111
148378021	2.08333
148378120	1.5
148378288	1.05556
148378322	1.72222
148378375	1.13889
148378708	0.777778
148378828	1.02778
148379241	1.36111
148379243	0.5
148379264	2.08333
148379337	0.805556
148379716	0.666667
148379760	0.888889
148379845	0.805556
148380359	0.777778
148380422	0.777778
148380566	1.08333
148381027	0
148381255	0.0277778
148381384	0
148381580	0
148382155	0.111111
148382228	0.166667
148382230	0.0833333
148382425	0.0833333
148382444	0.611111
148382478	0
148382591	1.88889
148382826	0.861111
148383174	2.77778
148383181	6.08333
148383328	5.19444
148383333	5.19444
148383720	5.19444
148383728	5.19444
148383730	5.19444
148383731	5.19444
148383774	5.19444
148384208	5.86111
148384523	3.38889
148384722	4.05556
148384836	0.444444
148384890	0.166667
148384902	0.583333
148384914	0.305556
148384925	2.61111
148385459	1.77778
148385790	9.19444
148385851	7.41667
148385937	7.41667
148386022	7.41667
148386270	7.41667
148386714	7.41667
148386897	7.41667
148387044	7.58333
148387319	12.3333
148387440	9.61111
148387544	13.8333
148387981	13.0833
148388158	12.7222
148388301	12.7222
148388384	17.8056
148388430	17.2222
148388454	17.2222
148388485	17.2222
148388492	17.2222
148388620	17.2222
148388738	17.2222
148388739	17.2222
148388851	17.2222
148388860	17.2222
148388881	17.2222
148389007	17.2222
148389008	17.2222
148389024	26.4444
148389029	17.6111
148389087	17.6111
148389152	17.6111
148389203	17.6111
148389310	17.6111
148389320	17.6111
148389339	17.6111
148389341	17.6111
148389359	17.6111
148389446	17.6111
148389463	17.6111
148389522	17.6111
148389526	17.6111
148389543	17.6111
148389598	17.6111
148389610	21.8611
148389666	14.1944
148389667	14.1944
148389714	14.1944
148389782	15.2778
148389839	12.4722
148389851	15.3611
148389859	9
148389942	9
148389947	9
148389963	9
148389986	10.5
148390043	5.44444
148390073	5.44444
148390128	10.1111
148390207	8.61111
148390232	8.61111
148390597	8.61111
148390715	11.6944
148390785	6.66667
148390822	6.66667
148390823	6.66667
148390886	6.66667
148391041	6.66667
148391185	6.66667
148391482	6.66667
148391659	7.16667
148391667	8.83333
148391806	4.66667
148391859	4.66667
148391865	4.66667
148391867	4.66667
148391870	4.66667
148391877	5.44444
148392027	4.27778
148392038	4.27778
148392109	4.27778
148392124	8
148392143	1.58333
148392294	2.22222
148392322	1.83333
148392419	1.88889
148392932	2.02778
148393004	7.27778
148393302	4.08333
148393413	4.02778
148393458	6.16667
148393619	4.97222
148393769	4.97222
148393963	4.97222
148394083	4.97222
148394503	5.36111
148394987	2.86111
148395082	3.13889
148395196	2.58333
148395238	2.22222
148395261	2.55556
148395396	0.111111
148395903	0.472222
148396195	0.222222
148396202	0.472222
148396255	0.444444
148396616	0.888889
148396636	0.416667
148396854	3
148397166	2.13889
148397169	1.94444
148397398	1.94444
148397673	1.94444
148397858	3.55556
148397903	1.91667
148398078	1.77778
148398131	2.44444
148398163	1.77778
148398385	2.11111
148398613	1.25
148398620	2.52778
148398826	2.55556
148398832	2.63889
148398887	2.30556
148399116	3.22222
148399284	2.91667
148399395	1.25
148399489	1.58333
148400129	3.13889
148400206	1.75
148400228	1.75
148400465	1.75
148400789	1.75
148400878	3.55556
148401146	3.66667
148401536	2.47222
148401635	3.30556
148401663	2.75
148401700	2.58333
148402237	5.75
148402319	7.16667
148402430	6.41667
148402477	6.41667
148402529	6.63889
148402569	6.25
148402823	7.69444
148402864	6.30556
148403096	7.38889
148403206	6.05556
148403542	6.05556
148403841	8.41667
148403883	5.11111
148403899	5.11111
148404019	5.11111
148404020	5.11111
148404360	7.36111
148404512	1.69444
148404541	1.69444
148502380	1.88889
148502468	2.33333
148502990	0.972222
148503250	0.833333
148503257	1.02778
148504037	1
148504494	0.722222
148504522	1.69444
148504539	0
148504703	0
148504783	0
148505230	0.277778
148505936	0.75
148506309	1.63889
148506407	0.638889
148506446	0.805556
148506491	2.75
148506690	1.38889
148506757	1.30556
148506772	1.58333
148506780	1.22222
148506860	2.08333
148506873	0.5
148506881	0.472222
148507052	0.638889
148507055	0
148507071	0.0277778
148507664	0.638889
148508072	0.333333
148508115	1.22222
148508657	0.666667
148508694	0.388889
148508808	0.944444
148508822	0.222222
148509180	0.0833333
148509213	0
148509413	0.361111
148509542	0.138889
148509890	0.361111
148509936	0.0833333
148510009	1.77778
148510236	0.75
148510323	0.944444
148510402	1.5
148510476	1.27778
148510593	0.666667
148510594	0.833333
148510868	0.138889
148510887	0.138889
148510916	0.194444
148511011	0.138889
148511014	1.25
148511224	0.583333
148511228	0.416667
148511232	0.444444
148511354	0.861111
148511374	0
148511573	0.111111
148511626	0.0277778
148511792	0.0277778
148511809	0.111111
148511900	0.0555556
148512061	0.111111
148512071	0.166667
148512199	0.0833333
148512672	1.25
148512904	0.5
148512980	0.5
148513184	1
148513552	1.33333
148513703	0.0833333
148513811	0.0833333
148513980	0.527778
148513981	0.25
148513998	0.805556
148514674	0.638889
148514797	1.63889
148515092	0.861111
148515124	2.38889
148515142	1.47222
148515930	1.47222
148516097	1.77778
148516118	1.02778
148518587	1.44444
148518658	0.138889
148518736	0.916667
148518745	0.722222
148518871	0.472222
148519044	0.722222
148519261	0.861111
148519449	0.666667
148519721	0.111111
148519986	0.0555556
148520072	0.333333
148520129	0.0555556
148520416	0.0555556
148520461	0.138889
148520728	0
148520954	0.277778
148520983	0.0277778
148520992	0
148521156	0.333333
148521354	0
148521603	0.194444
148521651	0.611111
148521694	0.166667
148521993	0.166667
148522153	0.166667
148522166	0.722222
148522186	0.166667
148522215	0.166667
148522225	1.16667
148522423	0.277778
148523437	0.0277778
148523508	1.05556
148523565	0.0277778
148523588	0.5
148523704	0
148523802	0
148523812	0.416667
148523848	5.33333
148523948	5.08333
148524132	5.08333
148524392	5.08333
148524759	5.08333
148524766	5.08333
148524885	5.08333
148524952	5.08333
148525050	5.08333
148525135	5.08333
148525244	5.08333
148525315	5.08333
148525597	5.33333
148525609	5.08333
148525622	6.41667
148525662	5.08333
148526007	4.83333
148526188	4.83333
148526681	4.83333
148526805	4.83333
148526806	4.83333
148526906	4.83333
148526923	4.83333
148526939	4.83333
148526989	4.86111
148527194	5.52778
148527425	7.72222
148527475	2.55556
148527828	2.69444
148528023	2.25
148528662	3.33333
148529225	2.11111
148529477	1.94444
148530497	4.11111
148530551	1.52778
148530945	1.52778
148531524	1.52778
148532463	2.55556
148533167	1.05556
148534090	1.41667
148534643	2.91667
148534893	1.55556
148534933	1.97222
148535249	1.55556
148535457	1.41667
148535903	1.5
148536019	1.72222
148537719	2.61111
148537739	2.11111
148537788	1.86111
148537914	2.88889
148538293	2.63889
148538863	2.41667
148539597	2.27778
148539778	2.55556
148539873	1.63889
148540490	2.72222
148540497	0.305556
148540586	0.583333
148540667	3.5
148540786	1.33333
148540920	1.80556
148540933	1.27778
148540994	2.44444
148541013	2.63889
148541222	2.44444
148542258	2.02778
148542505	2.22222
148542764	4.38889
148542779	4.02778
148542783	3.88889
148543240	4.55556
148543558	4.52778
148543710	5.91667
148544051	5.05556
148544212	5.05556
148544476	5.05556
148544724	5.05556
148545246	5.05556
148545694	6.36111
148545839	4.55556
148545971	3.13889
148545972	2.63889
148546141	1.47222
148546548	0.888889
148546677	1.02778
148547168	1.16667
148547259	0.916667
148548134	1.47222
148548227	4.55556
148548752	3.19444
148548763	3.19444
148549050	6.27778
148549109	4.36111
148549266	3.94444
148549409	3.94444
148549877	3.94444
148550492	3.94444
148551074	5.77778
148551140	3.25
148551161	3.38889
148551308	3.05556
148551564	1.27778
148551578	8.22222
148551589	6.16667
148552271	6.25
148552617	6.25
148552695	6.63889
148553304	6.63889
148553493	6.44444
148553499	6.63889
148553777	6.44444
148555025	7.52778
148555577	6.75
148555724	6.83333
148556334	7.19444
148556335	2.88889
148556339	3.16667
148556366	3.47222
148556382	0.805556
148556579	1.11111
148556920	0.972222
148557085	0.305556
148557152	0.25
148557197	0.416667
148557198	0.5
148557203	0.444444
148557204	0.333333
148557254	0.194444
148557311	0.805556
148557350	0.444444
148557456	0.555556
148557473	0.638889
148557500	0.444444
148557650	1.86111
148558511	0.777778
148558573	0.861111
148559207	2.61111
148559774	4.02778
148560140	3.44444
148560285	2.88889
148560309	2.88889
148560813	3.11111
148560860	4.41667
148560876	1.83333
148560878	4.80556
148560882	3.25
148560884	3.25
148560913	3.44444
148561041	3.44444
148561262	3
148561283	3.5
148561438	2.44444
148561528	2.30556
148561557	2.83333
148561667	2.63889
148561741	1.83333
148561755	1.83333
148561779	1.5
148561872	5.66667
148561937	4.13889
148562055	4.13889
148562093	4.13889
148562096	4.13889
148562100	4.13889
148562106	4.13889
148562148	4.13889
148562326	4.13889
148562759	4.13889
148562825	4.44444
148562832	4.94444
148563117	3.36111
148563184	4.44444
148563192	0.5
148563254	0.75
148563376	3.72222
148563377	3.80556
148563381	3.91667
148563397	3.66667
148563486	3.66667
148563520	3.66667
148563748	3.66667
148563807	3.66667
148563918	3.66667
148564023	5.33333
148564027	2.66667
148564059	2.52778
148564085	2.52778
148564111	3.44444
148564114	2.94444
148564267	3.47222
148564358	3.5
148564419	3.16667
148564446	2.52778
148564546	2.05556
148564722	2.36111
148564919	1.61111
148565325	1.88889
148565333	2.72222
148565438	0.722222
148565506	1.66667
148565520	1.05556
148565532	1.05556
148565594	2.88889
148565688	1.58333
148565808	1.58333
148565858	1.94444
148565945	2.38889
148566003	2.22222
148566092	2.22222
148566390	1.22222
148566526	1.36111
148567019	3.25
148567217	1.61111
148567292	2.66667
148567355	2.61111
148568081	2.41667
148568168	2.16667
148568439	3.11111
148568462	1.52778
148568501	1.05556
148568647	2.55556
148568678	0.5
148568755	0.305556
148569025	2.25
148569149	1.05556
148569417	1.13889
148569420	1.47222
148570264	1.86111
148570717	1.33333
148570790	4.25
148570865	3.77778
148571151	4.16667
148571189	3.97222
148571222	4.38889
148571461	3.41667
148571793	3.61111
148571805	3.91667
148572073	3.19444
148572118	0.555556
148572151	1.61111
148572425	2.11111
148572462	1.66667
148572528	2.72222
148572686	3.30556
148572799	2.52778
148572956	2.41667
148573108	3.44444
148573143	3.22222
148577012	3.36111
148577274	3.44444
148577325	2.5
148577362	2.91667
148577596	3.22222
148577699	3.55556
148577855	2.33333
148578266	2.02778
148578713	2.94444
148578715	1.58333
148578869	1.58333
148579049	2.58333
148579283	2.61111
148579552	2.55556
148579571	1.97222
148579932	2.13889
148580008	2.52778
148580512	3.47222
148580567	1.30556
148580720	1.69444
148580866	1.27778
148581121	1.86111
148581203	0.972222
148581473	0.722222
148581624	0.666667
148581768	0.916667
148581890	0.611111
148582012	0.805556
148582126	2.33333
148582528	1.91667
148582648	1.55556
148582659	2.05556
148582900	1.61111
148583123	1.52778
148583223	2.05556
148583488	0.888889
148583562	0.75
148583653	2.5
148583658	1.22222
148583796	2.33333
148583866	1.83333
148583944	1.63889
148584168	2.05556
148584204	4.63889
148584301	2.36111
148584327	2.97222
148584441	3.22222
148584467	2.88889
148584546	3.77778
148584569	2.77778
148584658	3.13889
148584964	2.69444
148585026	2.83333
148585078	2.80556
148585374	2.94444
148585385	1.44444
148585473	1.66667
148585652	3.05556
148585822	1.83333
148586259	1.83333
148586306	2.91667
148586883	1.30556
148588156	1.05556
148588200	1.22222
148588239	1.44444
148588240	1.22222
148588474	2.05556
148588949	1.08333
148589064	1.27778
148589200	0.777778
148589229	1.33333
148589320	1.69444
148590325	1.36111
148590424	1.27778
148590568	1.16667
148590608	3.08333
148590683	3.11111
148591860	2.47222
148592261	2.16667
148592270	2.58333
148592520	2.11111
148592731	4.66667
148592794	2.22222
148598517	6.63889
148598520	5.27778
148598528	6.66667
148598596	10.3056
148598615	9.16667
148598743	9.16667
148598761	9.16667
148598772	9.16667
148598777	9.16667
148598944	9.16667
148598956	9.16667
148599124	9.16667
148599144	9.16667
148599156	10.5
148599254	8.05556
148599304	7.88889
148599306	8.63889
148599307	6.69444
148599428	6.69444
148599452	6.69444
148599496	8.27778
148599515	3.75
148599550	0.944444
148599736	1.16667
148599771	3.77778
148599813	2.75
148600038	2.94444
148600455	2.61111
148601004	2.41667
148601062	2.41667
148601089	5.25
148601090	2.44444
148601133	2.44444
148601145	2.44444
148601421	3.91667
148601431	2.36111
148601631	2.33333
148601758	1.33333
148601930	2.47222
148601937	0.972222
148602042	1.05556
148602285	2.58333
148602322	1.25
148602378	1.13889
148602432	2.47222
148602573	0.916667
148602578	0.666667
148602741	1.97222
148602859	0.0555556
148602911	0.111111
148602979	0.75
148603312	0.194444
148603313	0.194444
148603568	0.111111
148603735	2.36111
148603867	1.22222
148604038	1.16667
148604483	1.63889
148604495	2.08333
148604501	1.11111
148604537	2.41667
148604998	0.166667
148605162	0.111111
148605254	2.13889
148605399	0.444444
148605622	1.36111
148605731	0.555556
148606584	0.611111
148606717	7.02778
148606830	4.94444
148606880	6.52778
148606934	7.44444
148607164	7.22222
148607206	6.47222
148607262	4.83333
148607265	4.83333
148607270	4.83333
148607283	4.83333
148607365	4.83333
148607417	6.44444
148607498	0.666667
148607822	2.27778
148607910	2.05556
148607963	3.38889
148607979	4.58333
148608018	8.11111
148608080	6.77778
148608120	6.94444
148608135	6.52778
148608347	6.86111
148608504	7.05556
148608818	7.94444
148608977	7.58333
148608999	7.75
148609008	7.41667
148609019	7.41667
148609027	7.41667
148609226	7.41667
148609348	7.91667
148609546	6.75
148609567	7.97222
148609666	2.58333
148609678	5.41667
148609878	4.47222
148609888	4.97222
148609985	5.83333
148610066	5.66667
148610187	10.25
148610381	8.61111
148610409	8.61111
148610458	9.86111
148610511	8.88889
148610514	8.88889
148610560	8.88889
148610580	10.5556
148610615	9.25
148610672	11.1944
148610786	9.63889
148610969	8.75
148611039	8.94444
148611103	8.75
148611181	8.75
148611200	8.75
148611205	8.75
148611294	9.47222
148611637	10.0278
148611677	8.25
148611781	9.72222
148611803	5.11111
148611921	4.94444
148612011	4.55556
148612081	5.5
148612269	1.61111
148612495	2.47222
148612502	1.91667
148612522	2.13889
148612536	1.66667
148612721	3.08333
148612781	2.33333
148613122	2.02778
148613265	1.97222
148613398	2.5
148613414	1.72222
148613470	1.69444
148613501	3.13889
148613672	2.91667
148613702	4.33333
148613786	3.58333
148614217	4.33333
148614243	4.22222
148614357	3.52778
148614725	4.02778
148614961	1.91667
148615020	0.583333
148615143	0.916667
148615201	0.277778
148615298	0.722222
148615695	5
148615819	3.63889
148615848	3.5
148615849	3.38889
148615856	3.94444
148615872	4.88889
148615917	4.66667
148615920	3
148615973	3
148616009	3
148616010	4.02778
148616045	4.80556
148616327	5.02778
148616392	3.52778
148616434	2.97222
148616450	2.97222
148616451	5.5
148616454	1.75
148616457	1.75
148616515	2
148616682	2.38889
148616699	0.722222
148616700	0.888889
148616727	0.638889
148616736	0.611111
148616799	2.05556
148616819	1.5
148616869	0.888889
148616892	0.888889
148616995	6.19444
148617106	5.52778
148617123	5.33333
148617124	5.33333
148617127	5.33333
148617131	5.72222
148617148	5.72222
148617150	4.97222
148617151	4.97222
148617190	5.75
148617213	5.05556
148617262	7.05556
148617355	7.5
148617381	7.30556
148617383	7.11111
148617390	7.11111
148617395	7.11111
148617462	7.11111
148617470	7.11111
148617477	7.27778
148617491	9.13889
148617528	5.02778
148617529	5.52778
148617627	5.02778
148617628	5.72222
148617633	2.11111
148617648	1.33333
148617800	1.05556
148617814	2.5
148617921	1.33333
148617999	1.33333
148618036	1.94444
148618138	1.5
148618449	2
148618511	1.44444
148618703	1.47222
148618809	1.13889
148618960	1.69444
148619293	1.55556
148619385	2.86111
148619460	1.11111
148619583	1.25
148619645	2.30556
148619726	1.52778
148619835	1.55556
148619850	1.36111
148620109	1.58333
148620282	3.91667
148620316	2.72222
148620547	2.72222
148620576	3.55556
148620805	2.94444
148620841	2.94444
148620870	3.5
148620983	4.08333
148621075	1.02778
148621140	1.02778
148621296	1.36111
148621584	1.38889
148621882	1.25
148622279	0.805556
148622666	1.5
148622860	1.02778
148622923	0.638889
148623059	0.5
148627148	2.05556
148627641	0.777778
148628000	1.27778
148628015	0.861111
148628595	0.722222
148628945	1.91667
148629177	0.388889
148630290	0.222222
148630448	3.69444
148630851	2.97222
148631222	2.83333
148631323	4.41667
148631326	2.61111
148631470	3.02778
148631494	4.22222
148631496	3.11111
148632501	3.41667
148632690	4.41667
148632750	1.72222
148632872	1.72222
148633228	2.19444
148633277	2.72222
148633559	0.75
148633562	0.75
148633640	2.38889
148633656	0.916667
148633685	1
148633956	0.277778
148634103	1.25
148634114	0.666667
148634126	1.05556
148634127	0.833333
148634266	0.833333
148634311	1.22222
148634533	0.972222
148635030	0.722222
148635097	1.86111
148635172	0.277778
148635175	0.555556
148635928	0.388889
148635975	1.41667
148635996	0.611111
148636106	1.11111
148636166	2.33333
148636214	2.33333
148636444	2.55556
148636662	2.36111
148636713	2.19444
148636839	2.55556
148636843	1.33333
148636854	2.05556
148637130	0.916667
148637608	0.527778
148637675	1.55556
148637696	0.611111
148638121	0.722222
148638303	1.80556
148638328	0.166667
148638556	0.0277778
148639193	2.61111
148639196	1.5
148639563	1.63889
148640103	1.77778
148640151	1.58333
148640399	1.80556
148640410	1.66667
148640454	0
148640621	3.77778
148640695	2.19444
148640954	2.19444
148641240	2.30556
148641402	2.97222
148641462	4.5
148641616	2.44444
148641689	2.33333
148641805	2.44444
148641806	2.69444
148641886	2.75
148641892	2.13889
148642052	2.44444
148642087	2.19444
148642455	2.47222
148642707	3.16667
148642754	3
148642890	3.38889
148643105	2.61111
148643312	2.61111
148643730	2.91667
148644006	2.30556
148644695	3.5
148644778	3.13889
148644979	4.38889
148645186	3.44444
148645258	3.44444
148645271	3.44444
148645517	3.69444
148645521	3.69444
148645625	3.86111
148645798	4.77778
148646072	3.63889
148646134	3.27778
148646153	3.27778
148646174	3.27778
148646191	3.27778
148646202	4.61111
148646204	5.30556
148646277	3.69444
148646391	3.02778
148646478	3.11111
148646756	3.19444
148647002	2.72222
148647096	2.41667
148647481	3.19444
148647599	3.75
148647614	2.52778
148647639	6.91667
148647671	6.08333
148647681	6.08333
148647721	6.08333
148647778	6.08333
148647831	6.69444
148647966	6.58333
148648009	5.41667
148648069	5.61111
148648076	3.72222
148648096	4.83333
148648116	0.75
148648371	0.888889
148648436	2.22222
148648588	1.86111
148648652	1.66667
148648705	1.77778
148648755	1.86111
148649033	2.80556
148649075	3.27778
148649585	2.83333
148649718	2.58333
148649725	3.38889
148649745	3.72222
148649838	3.58333
148649854	3.30556
148649921	3.41667
148649939	2.69444
148650494	2.52778
148650511	3.72222
148650627	0.5
148650646	1.61111
148650719	0.722222
148650731	0.222222
148650733	1.30556
148650981	0.972222
148651015	0.472222
148651102	0.527778
148651200	1.02778
148651201	0.361111
148651222	0.416667
148651230	1.30556
148651465	0.75
148651485	1.11111
148651499	2.55556
148651585	1.83333
148651787	2.47222
148652346	3.66667
148652520	2.83333
148652575	2.5
148652741	2.69444
148652780	1.86111
148652797	2.80556
148653136	0.166667
148653400	0.527778
148653409	1.52778
148653467	1.19444
148653469	1.16667
148653486	0.944444
148653487	1.55556
148653491	0.527778
148653842	0.527778
148654072	1.19444
148654454	0.25
148655198	0.166667
148655875	0.0277778
148656054	0.111111
148656190	1.19444
148656215	1.41667
148656405	1.61111
148656664	2.19444
148656680	1.44444
148656974	1.44444
148657092	2.27778
148657238	1.94444
148657312	1.77778
148657525	1.86111
148657683	3
148657879	1.72222
148658506	2.19444
148658741	1.86111
148659194	1.86111
148660701	1.88889
148660723	2.41667
148660738	0.861111
148660781	1.16667
148661130	0.888889
148661265	2.83333
148661505	1.86111
148661570	2.22222
148662047	2.13889
148662048	1
148662352	1.02778
148662427	3.22222
148662932	1.47222
148662935	1.94444
148663113	2.22222
148663558	1.80556
148663564	3.02778
148663580	2.02778
148663654	2.22222
148663705	2.16667
148663797	5.36111
148663799	1.5
148663813	2.08333
148663851	1.88889
148663853	1.69444
148663855	1.66667
148663857	1.30556
148663859	1.41667
148663861	1.11111
148663988	1.13889
148664133	3.02778
148664536	1.08333
148664586	1.02778
148664667	1
148665229	1.36111
148665367	1.58333
148665441	0.583333
148666194	2.63889
148666197	2.63889
148666913	4
148667044	2.66667
148667052	2.83333
148667323	2.88889
148667930	4.38889
148668054	2.91667
148668096	3.05556
148668200	2.77778
148668260	3.63889
148668354	1.13889
148668572	1
148668783	2.30556
148668806	1.83333
148668940	1.58333
148669323	2.58333
148669572	2.02778
148669627	2.38889
148670085	1.91667
148670497	1.02778
148670781	2.13889
148670951	1.19444
148671140	1.22222
148674891	1.97222
148675243	0.861111
148675287	1.38889
148675442	1.41667
148675477	3.11111
148675752	1.13889
148676475	2.63889
148676928	1.63889
148677050	1.63889
148677068	1.83333
148677371	3
148677379	0.305556
148677380	0.416667
148677419	1.5
148677571	1.30556
148677638	1.36111
148677643	1.5
148678074	1.13889
148678360	1.30556
148678381	1.55556
148678521	0.333333
148678724	0.25
148679043	2.58333
148679154	2.5
148679447	3.36111
148680028	3.02778
148680029	2.86111
148684593	4.08333
148684778	2.52778
148685281	4.61111
148685287	3.69444
148685463	3.69444
148686623	3.69444
148686692	3.69444
148686824	6.52778
148686875	3.69444
148687405	4.80556
148687509	2.91667
148687561	3.13889
148689928	3.27778
148690088	2.91667
148690089	3.11111
148690441	2.83333
148690516	2.69444
148690531	2.69444
148690667	2.83333
148690897	3.13889
148691959	2.91667
148692035	2.58333
148692100	2.86111
148692295	0.833333
148692572	1.80556
148692751	1
148692829	1.38889
148693588	1.47222
148693859	1.63889
148693872	2.19444
148694215	1.08333
148695153	1.5
148695249	1.33333
148695308	1.44444
148696104	2.05556
148696396	0.777778
148696410	0.944444
148696426	1.08333
148696433	0.0833333
148696454	0.0833333
148696475	2.25
148696482	1.36111
148696489	1.66667
148696540	2.02778
148696576	2.02778
148696782	1.88889
148696835	2.22222
148696925	0.527778
148697356	0.555556
148697373	0.583333
148697467	0.277778
148697579	0.666667
148697580	0.0277778
148697850	0.0555556
148698113	2.11111
148698368	1.52778
148698674	1.86111
148698783	2.25
148699036	2.77778
148699046	1.58333
148699225	1.47222
148699385	3.27778
148699502	1.30556
148699585	2.80556
148700050	3.33333
148700119	2.30556
148700169	2.30556
148700345	2.75
148700473	2.80556
148700649	2.63889
148700863	3.05556
148701260	2.66667
148701281	1.97222
148701529	2.16667
148701566	2.05556
148701639	2.47222
148701674	3.11111
148701701	2.66667
148702174	2.5
148702235	2.5
148702505	2.5
148702819	2.5
148702879	2.5
148702881	3.19444
148702985	2.11111
148703030	1.77778
148703146	1.77778
148703495	1.88889
148703536	1.77778
148703577	2.83333
148703772	2.13889
148703967	1.05556
148704148	3.25
148704260	2.36111
148704369	1.55556
148704399	2.05556
148704400	2.05556
148704403	1.69444
148704425	1.69444
148704426	1.69444
148704437	1.69444
148704443	1.69444
148704444	1.91667
148704458	2.16667
148704519	2.13889
148704727	1.52778
148704731	1.41667
148704735	1.5
148704739	1.19444
148704747	0.944444
148704762	1.27778
148704766	1.44444
148705445	1.19444
148705645	1.11111
148706084	1.94444
148706474	1.83333
148706573	1.75
148706604	1.72222
148706775	2.05556
148707285	2.27778
148707414	2.19444
148707424	1.69444
148707472	3.16667
148707860	2.08333
148708043	1.94444
148708055	1.86111
148708067	1.86111
148708082	1.86111
148708262	1.86111
148708442	2.22222
148708488	1.30556
148708502	1.13889
148708622	1.91667
148708982	2.55556
148709171	1.77778
148709234	1.86111
148709337	1.97222
148709623	2.27778
148709704	1.66667
148709761	1.77778
148709772	2.11111
148709790	1.47222
148710126	2.58333
148710127	1.27778
148710141	1.27778
148710418	1.44444
148710531	0
148710546	0
148710547	0
148710572	0.833333
148711294	0.805556
148711326	1
148711368	0.916667
148711814	1.13889
148712262	0.722222
148712263	0.722222
148712485	1.11111
148712693	1.52778
148713056	0.638889
148713238	1.72222
148713289	0.583333
148713367	1.02778
148713403	0.916667
148713405	0.861111
148713407	1.13889
148713409	1.38889
148713415	1.11111
148713603	1.58333
148714351	0.888889
148714417	2.36111
148714658	1.05556
148714731	2.08333
148714785	1.61111
148715116	1.19444
148715144	1.80556
148715231	0.972222
148715299	1
148715337	0.777778
148715468	0.416667
148715478	2.44444
148715654	1.11111
148715655	1.75
148715711	1.86111
148715753	2.13889
148715933	2.80556
148716140	2.5
148716161	2.05556
148716178	2.05556
148716237	2.05556
148716362	2.38889
148716390	2.75
148716395	0.5
148716520	0.5
148716661	0.5
148716695	0.555556
148716722	0.694444
148716766	0.333333
148716960	1.05556
148716969	0.527778
148717013	0.472222
148717092	0.472222
148717146	0.472222
148717149	0.722222
148717233	0.777778
148717234	0.388889
148717289	1.27778
148717332	0.388889
148717518	0.416667
148717582	0.666667
148717588	0.111111
148717799	1.44444
148717894	1
148717944	0.833333
148717945	1.11111
148718105	1.27778
148718436	0.555556
148718469	0.861111
148718669	0.277778
148718716	0.194444
148718747	0.25
148718771	0.25
148718965	0.305556
148719018	0.111111
148719022	0.166667
148719076	0.694444
148719159	0.666667
148719169	0.5
148719478	3
148719545	1.61111
148719765	2.16667
148719880	2.16667
148720060	1.77778
148720134	4.38889
148720151	2.75
148720162	3.91667
148720439	3.11111
148720526	3.11111
148720578	3.11111
148720913	3.11111
148721121	3.11111
148721408	4.22222
148721415	3.22222
148721423	3.22222
148721503	3.94444
148721536	2.88889
148721646	3.41667
148721716	2.30556
148721879	2.30556
148721969	2.80556
148722025	3.86111
148722332	1.86111
148722491	1.38889
148722587	1.77778
148722600	2.22222
148722772	0.916667
148722861	0.916667
148722902	0.916667
148723449	2.91667
148723464	1.80556
148723617	2
148723799	1.38889
148723825	1.38889
148723882	1.86111
148724000	2.05556
148724038	1.38889
148724243	2.19444
148724246	1.22222
148724406	1.11111
148724429	1.41667
148724430	1.36111
148724597	3.58333
148724742	2.52778
148724765	2.30556
148724966	3
148725448	2.36111
148725789	2.36111
148725941	2.36111
148725961	2.72222
148726206	4.16667
148726969	2.33333
148726972	2.55556
148727460	2.33333
148727608	3.38889
148727644	1.02778
148727685	1.02778
148727757	1.88889
148727916	1.30556
148727931	1.63889
148727995	4.36111
148728089	3.08333
148728239	3
148728289	2.80556
148728364	3.75
148728407	4.30556
148728422	3.77778
148728453	3.75
148728514	2.91667
148728547	2.75
148728556	4.55556
148728586	1.27778
148730025	1.86111
148730055	1.52778
148730592	3.02778
148730595	1.86111
148730651	3.36111
148730669	2.41667
148730781	2.86111
148730814	2.47222
148730935	2.80556
148731837	4.02778
148732090	2.52778
148732207	1.91667
148732436	2.25
148733336	3.58333
148733344	3.5
148733533	2.72222
148733604	3.05556
148733650	2.88889
148733668	4.11111
148733859	2.75
148734242	6.58333
148734267	4.05556
148734489	3.61111
148734536	3.80556
148734549	4.77778
148734705	5.11111
148734925	4.44444
148734973	5.44444
148735102	4.72222
148735432	4.22222
148735589	4.19444
148736061	5.16667
148736843	4.72222
148737512	6
148737642	5.86111
148737703	6.63889
148737763	4.86111
148737871	5.36111
148738098	4.05556
148738420	4.05556
148738759	4.55556
148738902	4.33333
148739573	2.52778
148740038	7.66667
148740248	4.13889
148740382	4.05556
148740576	4.05556
148740629	4.05556
148740858	4.05556
148741110	4.05556
148741166	4.05556
148741202	4.05556
148741502	4.47222
148741715	5.22222
148741753	4.02778
148741762	3.75
148741817	2.27778
148742094	2.27778
148742552	3.88889
148742808	2.47222
148742986	3.75
148743236	3.05556
148743466	3.27778
148743590	2.36111
148743605	2.36111
148743675	3.25
148743694	2.63889
148743873	3.16667
148743930	3.94444
148744188	4.80556
148744199	6.02778
148744231	6
148744322	5.5
148744344	5.05556
148744371	5.05556
148744411	7.38889
148744467	6.52778
148744603	6.52778
148744685	6.97222
148745479	6.66667
148746084	8.27778
148746562	7.27778
148747086	8.97222
148747214	8.47222
148747216	8.66667
148747218	8.38889
148747220	5.91667
148747222	5.30556
148747224	4.97222
148747226	4.63889
148747228	4.30556
148747230	4.41667
148747295	4.44444
148747650	4.02778
148747780	2.27778
148747864	3.13889
148747988	2.94444
148748315	2.5
148748318	2.97222
148748474	2.19444
148748483	2.33333
148748560	2.19444
148748770	2.27778
148748864	2.77778
148748909	2.80556
148749572	2.05556
148750267	1.41667
148750463	1.13889
148751105	2.02778
148751359	0.111111
148751400	0.194444
148751674	2.36111
148751936	0.888889
148752068	0.888889
148752138	1.38889
148752246	1.55556
148753235	0.916667
148753276	0.694444
148753330	0.861111
148753718	0.0555556
148754227	1.16667
148754893	0.833333
148755206	0.583333
148755736	0.583333
148755794	1.91667
148755971	0
148755987	0
148756182	0.277778
148756200	0
148756297	0
148756665	0
148756667	0
148756958	0
148757235	0
148757270	0
148757659	0
148757984	0
148758281	0
148758360	0.277778
148758365	0
148758486	0
148758487	2.47222
148758537	1.75
148758587	2.22222
148758863	2.69444
148759376	2.86111
148759521	2.75
148759660	2.41667
148759662	0.722222
148759700	1.25
148759895	2.80556
148760093	1.83333
148760215	1.86111
148760232	1.94444
148760485	2.25
148760522	3.94444
148760580	2.5
148760706	2.86111
148760707	2.05556
148760809	1.5
148761124	1.69444
148761198	2.58333
148761319	1.63889
148761382	2.02778
148761742	1.30556
148761965	5.13889
148762107	3.72222
148762396	4.44444
148762590	4.52778
148762638	3.91667
148762829	4.08333
148762961	4.55556
148763036	3.91667
148763277	4.33333
148763395	4.97222
148763605	4.38889
148763762	4.86111
148763973	3.83333
148764277	3.27778
148764305	3.52778
148764313	4.80556
148764352	2.97222
148764483	2.91667
148764803	3.19444
148764914	3.16667
148765527	2.77778
148765529	2.33333
148766094	3
148766148	1.27778
148766289	2.19444
148767022	1.16667
148767467	1.52778
148767577	1.83333
148767581	1.83333
148767583	1.13889
148767585	1.05556
148767587	2.75
148767589	7.36111
148767654	6.83333
148767705	9.58333
148767726	9.38889
148767835	9.27778
148768118	9.27778
148768152	9.08333
148768190	12.4167
148768492	10.9167
148768874	9.94444
148768875	9.61111
148768955	10.1944
148769085	9.61111
148769129	10.0278
148769197	10.0556
148769344	9.75
148769412	9.75
148769523	10.9167
148770050	10.1944
148770262	13.3333
148770378	12.5556
148770986	15.0556
148771100	14.3056
148771222	15.3333
148771360	14.2222
148771783	14.2222
148771825	14.4444
148771914	13.8889
148772191	13.8889
148772495	14
148772814	13.8056
148772935	14
148772937	13.6111
148772941	14.3611
148773183	11.3611
148773237	7.97222
148773255	8.25
148773288	4.94444
148773305	5.16667
148773333	11.2778
148773346	9.13889
148773348	9.13889
148773358	9.13889
148773368	9.13889
148773372	9.13889
148773374	9.88889
148773379	9.88889
148773382	9.47222
148773390	9.47222
148773396	8.25
148773537	8.44444
148773589	8.94444
148774459	5.94444
148776122	2.63889
148776343	2.61111
148776629	3.41667
148776633	2.66667
148776741	3.25
148776860	2.94444
148776968	2.69444
148777243	3.25
148777259	2.61111
148777640	3.08333
148777743	2.88889
148778101	3.25
148778171	1.83333
148778749	2.16667
148778879	2.16667
148778941	0.861111
148779033	1.30556
148779154	1.80556
148779282	1.41667
148779287	1.55556
148779673	2.16667
148779806	2.11111
148780016	2.30556
148780206	3.91667
148780614	2.66667
148780881	3.83333
148781256	3.30556
148781415	3.86111
148781429	3.44444
148781517	4.19444
148781676	3.91667
148781975	4.44444
148782232	3.19444
148782412	4.33333
148782450	3.66667
148782971	3.25
148783672	4.41667
148783925	3.02778
148784140	2.38889
148784152	2.86111
148784317	4.47222
148784470	1.25
148784859	0.944444
148785452	1.80556
148785591	0.944444
148785609	1.05556
148785710	2.13889
148785821	1.08333
148785904	1.19444
148786099	1.69444
148786160	1.22222
148786382	1.33333
148786950	1.27778
148787165	3.22222
148787368	3.27778
148789421	5.36111
148789464	3.91667
148789901	3.91667
148790114	4.61111
148790180	5.13889
148790458	4.36111
148790459	4.55556
148790657	3.91667
148791034	6.69444
148791440	4.47222
148791576	2.94444
148792220	2.94444
148792336	3.11111
148792895	2.44444
148792976	2.91667
148793293	2.33333
148793315	3.08333
148794573	1.66667
148794579	1.30556
148795314	1.13889
148795317	0.972222
148795599	1.77778
148795604	0.305556
148796600	1.66667
148796710	0.416667
148796783	0.555556
148798012	0.944444
148798340	0.694444
148799104	0.166667
148799149	1.88889
148799307	1.22222
148799441	2.44444
148799723	2.27778
148799977	2.30556
148800164	4.94444
148800172	3.33333
148800173	3.33333
148800174	4.19444
148801198	5.36111
148801630	6
148801678	3.77778
148801688	4.86111
148802060	4.22222
148802198	3.38889
148802307	2.91667
148802778	3.36111
148802805	2.22222
148802970	2.88889
148802974	2.44444
148803074	2.69444
148803078	1.38889
148803106	1.86111
148803155	2.05556
148803294	1.66667
148803323	1.38889
148803496	1.80556
148804083	2.16667
148804413	2.19444
148804447	3.16667
148804451	2.05556
148805749	2.63889
148805915	2.55556
148805951	2.08333
148806566	2.83333
148806603	3.36111
148806736	4.72222
148806880	4.02778
148807102	3.30556
148807163	3.94444
148807190	4.30556
148807220	3.94444
148807386	3.27778
148807683	4.80556
148807912	3.91667
148808121	3.75
148808156	3.75
148808439	4.75
148808856	4.33333
148808870	4.33333
148808994	6.27778
148809404	4.69444
148809805	4.5
148810161	3.63889
148810168	4.58333
148810253	5.11111
148810322	3.61111
148810420	4.36111
148810516	2.80556
148810558	2.66667
148810562	2.66667
148810563	2.80556
148810595	3.22222
148810596	3.22222
148810606	3.36111
148810635	2.91667
148810768	3.13889
148810789	3.77778
148810791	4.41667
148810872	3.16667
148811211	4.72222
148811291	4.16667
148811442	3.22222
148811604	3.05556
148811632	3.41667
148812178	3.19444
148812307	3.05556
148812569	3.38889
148812608	3.08333
148812648	3.38889
148812673	3.27778
148812758	4.08333
148812823	3.52778
148812832	4.5
148812860	3.75
148812881	4.58333
148812939	4.77778
148813072	4.5
148813269	3.19444
148813294	2.66667
148813541	2.66667
148813811	3.27778
148813812	5.08333
148814079	5.75
148814085	3.5
148814109	2.58333
148814423	2
148814426	1.52778
148814681	1.77778
148814807	1.58333
148815143	2.08333
148815244	0.666667
148815431	0.527778
148815475	2.36111
148815512	1.30556
148815679	2.25
148816540	2.44444
148816633	2.16667
148816708	2.77778
148816739	2.11111
148816831	1.69444
148816992	2.22222
148817147	1.97222
148817284	1.58333
148817367	1.52778
148817375	2.55556
148817487	1.77778
148817495	2.08333
148817647	1.91667
148817655	1.27778
148817669	1.16667
148817689	3.27778
148818202	2.55556
148818428	2.38889
148818452	1.86111
148818469	2.11111
148818626	3.47222
148818669	1.69444
148818806	1.52778
148819307	1.55556
148819541	3.25
148819755	1.72222
148819935	2.11111
148820274	1.91667
148820579	2.30556
148820656	1.13889
148821143	1.63889
148821737	1.88889
148821824	1.25
148821904	5.11111
148821944	4.77778
148822005	4.52778
148822042	5.47222
148822134	5.75
148822152	5.55556
148822498	5.75
148822532	6.13889
148822556	5.11111
148822610	5.30556
148822721	7.47222
148822753	4.41667
148822816	4.41667
148823454	5.25
148823601	3.75
148823626	4.66667
148824013	4.11111
148824023	2.86111
148824153	3.47222
148824217	3.58333
148824265	2.94444
148824266	2.97222
148824268	3.27778
148824440	1.5
148824444	1.88889
148824479	1.72222
148824643	1.61111
148824791	1.47222
148824858	2.5
148825007	2.52778
148825094	2.72222
148825184	3.36111
148825265	2.58333
148825290	2.30556
148825316	3.30556
148825437	1.72222
148825502	3.19444
148825635	1.58333
148825848	2.88889
148825941	2.58333
148825957	3.55556
148826220	3.22222
148826430	3.22222
148826474	3.19444
148826584	3.25
148826937	3.19444
148827184	2.36111
148827307	2.77778
148827410	4.44444
148827609	0.972222
148827711	1.08333
148827837	2.77778
148827921	2.75
148827966	1.86111
148828299	2.41667
148828361	2.66667
148828399	2.36111
148828400	2
148828506	1.86111
148828646	1.25
148828674	0.388889
148828678	0.555556
148828682	1.11111
148828686	1.38889
148828790	3.91667
148828828	2.86111
148828829	2.83333
148829041	2.91667
148829936	3.63889
148830048	3.91667
148830116	4.75
148830338	3.91667
148830353	3.91667
148830919	4.13889
148830950	3.94444
148831049	1.38889
148831260	1.41667
148831314	2.75
148831677	1.97222
148831724	2.05556
148831811	1.52778
148831821	2.69444
148832042	1.63889
148832596	1.22222
148832648	2.97222
148833084	1.55556
148833085	1.88889
148833157	1.27778
148833219	1.69444
148833436	3.33333
148833627	2.36111
148833871	3.52778
148834103	2.11111
148834113	2.08333
148834130	2.88889
148834136	2.44444
148834160	2.05556
148834282	2.13889
148834486	5.22222
148834883	4.47222
148834997	4.88889
148835007	4.63889
148835077	4.47222
148835078	4.86111
148835121	5.22222
148835198	4.88889
148835368	4.05556
148835478	4.80556
148835564	2.66667
148835616	3.22222
148835723	2.5
148835986	2.36111
148836135	4.30556
148836190	2.86111
148836203	2.11111
148836361	2.19444
148836377	3.58333
148836507	3.22222
148836569	3.22222
148836724	3.72222
148836728	3.25
148836870	3.97222
148836882	4.80556
148836954	4.80556
148837142	6.02778
148837159	4.94444
148837194	4.94444
148837215	4.94444
148837292	4.94444
148837390	10.25
148837418	5.02778
148837604	5.02778
148837831	5.02778
148838237	5.02778
148838276	5.38889
148838361	6.41667
148838396	5.33333
148838535	4.19444
148838587	4.44444
148838654	4.52778
148838701	3.97222
148838743	6.88889
148838744	6.69444
148838805	6.52778
148838887	6.52778
148839003	6.52778
148839151	6.52778
148839152	6.52778
148839258	6.52778
148839347	9.94444
148839425	5.27778
148839461	5.58333
148839468	6.33333
148839496	6.08333
148839545	5.5
148839661	4.25
148839662	4.41667
148839791	5.61111
148839799	5.77778
148839828	5.05556
148839979	7.69444
148840096	6.88889
148840296	6.83333
148840326	6.36111
148840344	6.36111
148840422	6.36111
148840508	7.38889
148840509	5.75
148840525	5.91667
148840603	7.11111
148840648	6.30556
148840731	4.72222
148840747	7.47222
148840940	5.47222
148841007	6.33333
148841144	6.44444
148841260	6.41667
148841575	6.11111
148841583	6.11111
148841589	6.11111
148841724	7.58333
148841772	6.44444
148841823	6.44444
148841885	6.63889
148841892	5.22222
148841979	6.11111
148842038	3.5
148842039	1.05556
148842354	2.08333
148842439	2.91667
148842688	5.52778
148842717	4.55556
148842735	4.47222
148842768	4.47222
148842797	4.47222
148843041	4.47222
148843419	4.58333
148843427	5.72222
148843445	2.80556
148843594	2.19444
148843678	6.36111
148843819	3.72222
148843855	3.47222
148843897	3.13889
148844156	3.13889
148844192	4.16667
148844234	5.72222
148844288	5.36111
148844519	4.63889
148844550	4.63889
148845017	4.63889
148845105	4.63889
148845116	6.47222
148845203	1.16667
148845277	1.63889
148845316	1.30556
148845367	5.11111
148845466	4.27778
148845467	4.13889
148845468	4.13889
148845475	4.13889
148845635	4.52778
148845660	2.02778
148845662	2.19444
148845901	2.19444
148845910	2.80556
148845976	0.111111
148846000	0.583333
148846087	0.388889
148846093	3.13889
148846174	2
148846331	2.58333
148846353	2.19444
148846399	2.19444
148846405	2.19444
148846407	6.19444
148846498	2.44444
148846784	4.36111
148847005	3.63889
148847067	3.63889
148847155	3.63889
148847231	3.63889
148847307	3.66667
148847439	4.61111
148847459	4.16667
148847477	1.5
148847512	1.47222
148847782	1.47222
148847876	2.63889
148847990	1.08333
148848003	0.694444
148848064	4.55556
148848070	2.27778
148848072	4.22222
148848166	4.02778
148848171	3.86111
148848266	3.86111
148848511	4.25
148848677	3.38889
148848751	5.55556
148848886	4.36111
148848900	3.52778
148848969	3.86111
148849013	3.16667
148849184	4.36111
148849362	2.97222
148849580	3.08333
148849675	4.61111
148849845	2.72222
148849875	4.02778
148850009	4.30556
148850278	3.83333
148850467	3.77778
148850494	3.61111
148850544	3.61111
148850585	3.63889
148850599	4.22222
148850873	3.91667
148850877	4.41667
148851373	4.27778
148851392	4.58333
148851413	4.38889
148851442	4.5
148853319	3.33333
148853442	4.05556
148853584	7.5
148853586	5.19444
148853588	4.38889
148853680	4.75
148853722	4.25
148853724	4.25
148853756	4.25
148853764	4.41667
148853772	4.25
148853864	4.25
148853997	5.08333
148853998	2.44444
148854038	2.80556
148854288	2.30556
148854296	1.80556
148854428	2.58333
148854458	2.25
148854572	1.61111
148854581	1.77778
148854597	1.27778
148854615	2.02778
148854866	1.27778
148854878	1.72222
148854948	1.27778
148854986	0.916667
148855187	0.916667
148855275	0.916667
148855276	0.916667
148855329	1.30556
148855487	1.05556
148855512	1.02778
148855674	1.27778
148855675	0.888889
148855683	0.888889
148855835	2
148855896	0.75
148855988	0.944444
148856005	1.22222
148856015	1.08333
148856146	1.61111
148856164	1.55556
148856169	0.972222
148856204	0.972222
148856248	1.58333
148856254	1.02778
148856501	1.94444
148856530	0.972222
148856765	0.944444
148856880	2.97222
148857491	2.11111
148857706	1.91667
148857719	1.91667
148857964	2.36111
148858128	3.72222
148858428	1.47222
148858941	1.72222
148858959	1
148859048	1.80556
148859612	2.16667
148860350	1.52778
148860969	1.63889
148861169	1.58333
148861177	1.72222
148861269	1.69444
148861335	2.52778
148861995	2.11111
148862114	2.52778
148862410	1.86111
148862625	3.16667
148862630	1.83333
148862759	3.75
148863418	2.44444
148863426	3.16667
148863643	3.13889
148863876	2.91667
148864036	2.88889
148865632	2.19444
148865822	0.944444
148865993	1.5
148866222	0.666667
148866299	0.472222
148866578	0.5
148866741	0.694444
148867093	1.44444
148867173	1.33333
148867312	2.05556
148867328	1.88889
148867334	2.19444
148867338	1.97222
148867403	2.25
148867431	1.88889
148867612	1.22222
148867650	1.83333
148867694	0.944444
148868043	0.777778
148868153	1.75
148868154	1.5
148868194	1.11111
148868249	0.805556
148868441	1.13889
148868507	0.805556
148868783	0.805556
148868839	1.27778
148868894	1.19444
148868942	0.861111
148868961	1.22222
148869429	1.13889
148869464	1.08333
148869495	2.19444
148869612	0.888889
148871272	0.944444
148871418	4.19444
148871548	1.72222
148871935	2.30556
148872041	2.94444
148872065	2.36111
148872118	3.44444
148872145	3.13889
148872181	2.91667
148872361	2.75
148872377	1.97222
148872418	2.44444
148872769	3.61111
148872846	2.58333
148872965	2.91667
148873885	3.08333
148873977	2.55556
148874479	3.16667
148874920	3.05556
148874955	3
148875117	2.72222
148875133	3.08333
148875179	2.27778
148876072	3.41667
148876289	0.694444
148876791	2.61111
148877004	1.94444
148877185	1.94444
148877459	2.5
148877612	1.63889
148878133	1.63889
148878143	1.63889
148878361	2.72222
148878376	2.58333
148878382	2.52778
148878393	2.61111
148878425	2.13889
148878432	2.13889
148878696	2
148878758	11.5556
148878927	13.9444
148879058	13.5833
148879125	13.5
148879195	13.5
148879256	13.5
148879258	13.5
148879269	13.5
148879286	13.5
148879298	13.5
148879346	13.5
148879389	13.5
148879448	13.5
148879449	13.5
148879559	13.5
148879571	13.5
148879576	13.5
148879719	18.0278
148879732	9.61111
148879733	9.61111
148880053	9.61111
148880353	9.61111
148880396	9.61111
148880402	9.61111
148880431	9.61111
148880463	9.88889
148880585	10.6944
148880648	0.472222
148880843	1.58333
148881119	1.27778
148881128	1.66667
148881257	1.33333
148881264	1.33333
148881347	2.83333
148881363	0.555556
148881541	0.611111
148881558	2.55556
148881775	0.861111
148881843	0.611111
148881938	1.16667
148882146	0.555556
148882407	0.638889
148882547	0.25
148882894	1.97222
148883015	1
148883237	1.41667
148883245	1.13889
148883277	1.5
148883914	1.22222
148884188	1.36111
148884353	1.72222
148884606	1.63889
148884759	1.27778
148884948	1.47222
148885048	2.13889
148885180	1.25
148885327	1.22222
148885378	1.72222
148885491	1.02778
148885500	0.916667
148885606	4.22222
148885759	1.61111
148885788	1.88889
148885833	2.22222
148885916	1.72222
148886464	2.11111
148886525	2.80556
148886533	1.58333
148886661	1.77778
148886687	0.555556
148887206	0.638889
148887432	1.77778
148887511	2.05556
148887637	1.63889
148887726	1.63889
148887745	2.19444
148888060	1.69444
148888343	2.13889
148888511	2.88889
148888944	0.611111
148889023	0.916667
148889058	0.527778
148889287	2.08333
148889423	0.583333
148889874	0.638889
148890273	1.5
148890940	3.72222
148891163	3.30556
148891325	2.94444
148891507	4.19444
148892161	3.63889
148892557	4.52778
148892609	4.33333
148892949	4.05556
148893051	4.88889
148893110	2.66667
148893202	2.63889
148893780	1.86111
148893811	1.69444
148893940	4.16667
148894186	1.66667
148894348	1.55556
148894364	3.33333
148894472	2.16667
148894566	2.16667
148894570	2.16667
148894667	2.25
148894718	3.80556
148895006	2.33333
148895233	2.36111
148895341	2.33333
148895408	2.02778
148895470	2.63889
148895484	1.11111
148895487	1.5
148895490	0.527778
148895493	0.583333
148895523	0.527778
148895719	1.55556
148895796	1.33333
148895966	1.38889
148896163	1.30556
148896168	4.86111
148896203	3.63889
148896250	3.38889
148896399	4
148896419	4
148896717	4
148896838	4.16667
148896946	4.83333
148897022	3.88889
148897028	4.22222
148897076	3.38889
148897238	3.5
148897264	6.77778
148897272	2.63889
148897285	3.41667
148897368	2.97222
148897441	2.25
148897625	2.52778
148897635	2.30556
148897666	3.16667
148897696	1.94444
148897744	1.5
148897829	1.47222
148898073	3.16667
148898080	2.55556
148898202	3.16667
148898224	2.86111
148898226	2.58333
148898228	3.33333
148898585	2.88889
148899193	2.55556
148899970	0.666667
148900098	1.25
148900311	0.222222
148900325	0.75
148900352	0.5
148900619	1.61111
148900756	1.63889
148900895	1.44444
148900958	1.16667
148901168	0.472222
148901242	0.666667
148901463	0.888889
148901598	0.777778
148902237	0.25
148902468	1.02778
148902712	0.611111
148903037	0.555556
148903210	2.36111
148903370	0.388889
148903566	0.638889
148903802	3.08333
148903875	1.33333
148903957	2.19444
148904110	2.77778
148904111	1.88889
148904609	1.63889
148904771	2.30556
148904796	1.13889
148904921	1.05556
148905060	0.777778
148905533	0.583333
148905672	1.11111
148906371	1.36111
148906437	1.44444
148906492	1.11111
148906566	0.805556
148906689	3.05556
148906847	1.77778
148906995	1.38889
148907203	4.22222
148907252	2.88889
148907446	2.86111
148907776	3.08333
148907853	3.52778
148907928	3.22222
148907940	3.94444
148908015	1.66667
148908691	1.77778
148908758	3.66667
148908782	1.25
148908832	1.19444
148908922	1.33333
148909000	1.94444
148909003	1
148909083	1.44444
148909109	1.13889
148909154	0.888889
148909407	2.77778
148909641	0.638889
148909684	0.833333
148909756	1.30556
148910437	1.55556
148910511	1.94444
148910550	1.44444
148910581	1.58333
148910585	1.66667
148910793	1.69444
148911006	2.11111
148911043	0.361111
148911061	1.16667
148911072	0.361111
148911241	2
148911333	1.41667
148911451	1.22222
148911498	1.22222
148911639	1.88889
148911797	0.722222
148911834	0.75
148911896	0.583333
148911976	1.02778
148912100	0.722222
148912138	0.138889
148912349	1.11111
148912576	0.638889
148912795	0.444444
148912916	0.888889
148912965	2.80556
148913923	1.19444
148914004	1.86111
148914038	1.86111
148914223	1.91667
148914468	2
148914725	2.77778
148914885	0.444444
148915167	0.861111
148915239	3.13889
148915958	2.27778
148916004	1.75
148916029	2.63889
148916030	2.83333
148916160	1.66667
148916253	2.77778
148916272	0.361111
148916579	1.08333
148916616	0.527778
148916651	1.19444
148916857	0.722222
148916883	1.25
148917042	0.75
148917047	1.69444
148917065	0.583333
148917126	0.666667
148917127	2.08333
148917221	1.22222
148917258	1.38889
148917287	0.944444
148917460	0.972222
148917514	1.38889
148917735	2.91667
148917741	1.77778
148917780	2.08333
148917910	1.72222
148917925	1.38889
148918132	2.02778
148918321	1.97222
148918786	1.22222
148918796	1.11111
148918871	2.52778
148918873	4.55556
148918981	3.11111
148919000	3.58333
148919162	3.05556
148919381	3.05556
148919846	3.47222
148920215	2.91667
148920248	2.5
148920252	1.19444
148920363	2
148920380	0.861111
148920403	1.72222
148920446	1.55556
148920526	1.66667
148926343	1.33333
148926462	1.19444
148926478	0.444444
148926775	0.666667
148926803	1.22222
148926916	1.88889
148927011	1.30556
148927014	1.08333
148927077	0.527778
148937253	0.361111
148937279	0.805556
148937294	0
148937299	0
148937308	0.833333
148937330	0.777778
148937353	0.416667
148937368	0.416667
148937435	3.08333
148937481	0.527778
148937534	0.777778
148937548	1.19444
148937591	0.916667
148937620	0.222222
148937650	0.111111
148939782	0.444444
148939992	0.944444
148940040	0.194444
148940178	0.361111
148940275	0.805556
148940333	0.361111
148940334	0.75
148940633	0.472222
148940705	0.472222
148940741	0.861111
148940803	0.805556
148941043	0.527778
148941083	1.61111
148941308	0.888889
148941370	0.722222
148941697	0.805556
148941951	0.916667
148942209	5.91667
148942507	5.11111
148942864	5.08333
148942865	5.08333
148942893	5.08333
148942916	5.08333
148943017	6.41667
148943063	5.77778
148943122	5.41667
148943123	5.41667
148943200	5.61111
148943233	5.41667
148943311	5.41667
148943337	5.44444
148943382	8.77778
148943416	2.61111
148943479	2.25
148943480	3.08333
148943664	3.61111
148943665	3.80556
148943739	3.08333
148943763	3.08333
148943819	3.72222
148943899	2.88889
148943943	2.72222
148944183	2.88889
148944222	6.97222
148944369	3.86111
148944728	3.86111
148944736	3.86111
148944801	3.86111
148944852	3.86111
148944884	3.86111
148944895	3.86111
148944919	3.86111
148944949	10.8889
148945062	7.88889
148945148	7.88889
148945149	7.88889
148945169	7.88889
148945200	7.88889
148945204	7.88889
148945221	7.88889
148945292	7.88889
148945356	7.88889
148945427	7.88889
148945531	7.88889
148945546	9.63889
148945549	7.47222
148945560	7.47222
148945561	7.47222
148945603	7.47222
148945671	7.47222
148945752	7.47222
148945788	7.47222
148945970	7.47222
148946110	7.47222
148946154	7.52778
148946160	9.11111
148946179	6.36111
148946180	14.2778
148946249	8.22222
148946274	8.16667
148946377	8.16667
148946386	9
148946389	8.83333
148946402	13.0556
148946464	15.75
148946488	15.9167
148946503	15.0833
148946524	15.0833
148946533	15.0833
148946556	15.0833
148946603	15.0833
148946647	15.0833
148946651	15.0833
148946661	15.4444
148946691	15.0833
148946716	15.0833
148946758	15.0833
148946763	15.0833
148946786	15.0833
148946820	15.0833
148946833	15.0833
148946935	15.0833
148946968	15.0833
148946982	15.0833
148947053	15.0833
148947067	15.0833
148947117	15.0833
148947129	15.0833
148947160	15.0833
148947190	15.0833
148947275	17.0278
148947486	13.9167
148947499	13.4167
148947521	13.4167
148947628	13.4167
148947713	13.4167
148947720	13.4167
148947721	13.4167
148947728	13.4167
148947789	13.4167
148947904	13.4167
148947938	13.4167
148947993	13.7222
148948036	13.4167
148948097	13.5556
148948136	12.4722
148948153	0
148948171	0.361111
148948190	6.94444
148948231	6.52778
148948267	6.52778
148948281	6.52778
148948584	6.52778
148948598	6.52778
148948628	6.52778
148948662	6.52778
148948696	6.52778
148948782	6.52778
148948826	6.52778
148948955	6.52778
148948962	7.63889
148948989	6.22222
148949132	12.8056
148949179	9.77778
148950497	9.63889
148950562	9.5
148950635	9.72222
148951741	9.36111
148951930	9.36111
148952157	11.6667
148952256	10.3611
148952370	10.3611
148952851	10.5833
148952939	9.94444
148953198	10.3056
148953670	8.80556
148953679	9.36111
148953723	9.25
148953765	8.94444
148953779	10.6111
148953871	12.1111
148953950	11.5
148954289	11.5
148954313	13.1111
148954393	9.88889
148954613	9.69444
148954663	10.0556
148954664	8.52778
148954777	8.52778
148954787	8.52778
148954943	9.63889
148955266	10.2222
148955292	5.02778
148955298	4.47222
148955328	4.63889
148955568	1.58333
148955658	1.72222
148955670	1.91667
148955805	2.86111
148955850	6.97222
148955907	5.69444
148956593	6.72222
148956598	6.27778
148956707	6.27778
148956709	6.27778
148956800	6.27778
148957117	7.97222
148957233	4.58333
148957299	4.08333
148957368	4.44444
148958133	4.47222
148958167	3.86111
148958214	3.91667
148958519	3.86111
148958686	8.52778
148958761	4.08333
148959005	5.83333
148959408	5.13889
148959583	5.13889
148959722	5.13889
148960078	5.13889
148960114	5.13889
148960351	5.13889
148960836	5.13889
148960856	5.5
148960957	5.13889
148961033	5.13889
148961099	5.13889
148961483	5.13889
148962120	5.16667
148962173	11.9167
148962229	5.69444
148962493	8.61111
148962508	8.33333
148962706	8.91667
148962930	8.33333
148962947	8.33333
148963248	8.91667
148963345	8.33333
148963464	8.33333
148963817	8.33333
148963831	8.33333
148963877	8.33333
148964029	8.91667
148964193	8.33333
148964218	8.33333
148964322	8.91667
148964377	8.33333
148964410	8.69444
148964474	8.33333
148964485	8.33333
148964735	8.69444
148964745	8.33333
148964811	10.75
148964875	3.25
148964937	3.25
148964940	5.27778
148964941	4.41667
148964959	3.22222
148965112	3.22222
148965117	3.80556
148965157	2.72222
148965177	2.91667
148965274	2.72222
148966115	3.38889
148966239	1.16667
148966347	1.02778
148966393	0.805556
148966592	0.666667
148966637	1.02778
148966695	1.11111
148966699	1.63889
148966956	1.22222
148966964	3.13889
148966997	3.05556
148967317	2.08333
148967421	2.30556
148967505	2.08333
148968198	2.47222
148968224	2.72222
148968333	0.888889
148968655	0.833333
148968720	3.19444
148968727	1.77778
148968747	1.30556
148968919	1.91667
148969347	1.66667
148969433	1.97222
148969441	0.916667
148969683	1
148969840	3.33333
148970240	2.69444
148970251	2.88889
148970456	3.16667
148970880	3.66667
148970943	4.16667
148971126	4.44444
148971361	4
148971381	4.41667
148971558	3.86111
148971561	3.13889
148971620	2.97222
148971753	2.94444
148971755	2.66667
148971823	2.05556
148971824	2.08333
148971875	2.05556
148972245	3.08333
148972440	0.416667
148972544	0.361111
148973104	1.83333
148973734	0.444444
148974141	3.33333
148974158	2.16667
148974204	3.05556
148974460	2.91667
148974748	2.94444
148974837	3.47222
148975018	2.75
148975364	2.88889
148975670	4.38889
148975687	2.72222
148975781	3.52778
148975879	3.38889
148976017	2.47222
148976706	1.66667
148976863	2.66667
148977027	0.555556
148977030	1.72222
148977225	1.86111
148977235	3.02778
148977372	4.08333
148977585	2.75
148977731	4.80556
148977745	5.22222
148977808	4.38889
148977890	5.86111
148978164	5.44444
148978207	5.25
148978376	5.41667
148978435	5.61111
148978686	7.08333
148979144	6.13889
148979171	5.38889
148979353	5.25
148979354	5.77778
148979379	5.41667
148979395	5.25
148979447	5.55556
148979635	4.97222
148979688	4.97222
148979863	4.97222
148980071	4.97222
148980114	4.97222
148980132	4.97222
148980283	5.36111
148980290	1.55556
148980308	1.61111
148980316	0.722222
148980325	0.472222
148980347	0.472222
148980374	1.02778
148980411	0
148980421	0
148980503	0
148980518	0.0833333
148980575	0
148980586	0
148980591	0.0833333
148980600	0.0833333
148980625	0.0555556
148980640	0.305556
148980688	0.0277778
148980705	0.0277778
148980757	0.583333
148980910	0
148980954	2.22222
148981004	1.66667
148981225	1.66667
148981333	1.97222
148981513	1.66667
148981523	1.66667
148981524	2.11111
148981627	1.66667
148981644	1.77778
148981736	2.02778
148981797	0.0833333
148981799	1.61111
148981845	1.61111
148981904	1.44444
148981921	1.61111
148982019	1.52778
148982043	1.22222
148982186	3.44444
148982604	1.27778
148982643	1.22222
148982666	2.38889
148982826	1.97222
148982845	1.83333
148982969	1.83333
148982997	1.47222
148983269	2.30556
148983425	0.166667
148983495	0.138889
148983765	2.22222
148983958	2.63889
148983981	2.83333
148983998	3.33333
148984031	3.02778
148984180	2.86111
148984258	2.86111
148984299	2.86111
148984313	2.86111
148984396	6.36111
148984526	1.75
148984649	1.75
148984729	1.75
148984850	1.75
148985019	1.75
148985020	2.33333
148985051	0.166667
148985348	0.0833333
148985501	1.13889
148985779	0.388889
148985784	0.75
148985810	0.305556
148985991	3.63889
148986249	1.91667
148986270	1.91667
148986289	1.91667
148986290	1.91667
148986310	1.91667
148986518	2.91667
148986523	0.416667
148986550	2.08333
148986567	0.583333
148986573	0.444444
148987024	0.583333
148987162	1.02778
148987189	0.0277778
148987222	0.972222
148987296	0.166667
148987325	0.166667
148987563	1.47222
148987567	0.166667
148987588	3
148987632	1.5
148987848	1.5
148987921	1.52778
148987950	2.72222
148987962	5.66667
148988058	4.25
148988282	6.47222
148988309	6.44444
148988422	6.19444
148988623	9.63889
148988644	9.58333
148994184	8.97222
148994187	8.47222
148994189	7.86111
148994193	7.69444
148994368	7.69444
148994513	6.47222
148994530	6.25
148994549	5.80556
148994583	5.75
148994596	6.77778
148994613	6.88889
148994617	8.02778
148994682	7.66667
148994793	7.66667
148994815	6.91667
148995025	6.52778
148995026	6.19444
148995131	6.41667
148995192	6.25
148995235	6.77778
148995236	5.83333
148995328	5.5
148995342	4.88889
148995581	4.5
148996118	4.27778
148996249	4.75
148996330	1.83333
148997201	1.5
148997665	1.61111
148997667	2.52778
148997773	0.611111
148997798	0.305556
148997802	0.722222
148997807	0.305556
148997809	0.305556
148997812	0.333333
148997846	0.305556
148997864	0.305556
148997895	0.305556
148997896	0.305556
148997899	0.305556
148997905	0.305556
148997969	0.444444
148997975	0.305556
148997977	0.416667
148998028	0
148998034	1.75
148998149	0.583333
148998417	0.611111
148998452	0.583333
148998477	1.16667
148998912	0.305556
148999034	0.444444
148999047	0.0833333
148999055	0.194444
148999063	1.08333
148999086	0.166667
148999107	0.472222
148999386	0.5
148999389	0.111111
148999416	0.0833333
148999463	0.472222
148999682	0.0555556
148999688	0.722222
148999778	0.583333
148999939	0.583333
148999971	0.583333
148999985	0.583333
149000068	8.72222
149000177	7.75
149000187	7.52778
149000189	7.30556
149000196	7.08333
149000199	6.86111
149000205	6.63889
149000219	6.41667
149000238	6.33333
149000243	5.41667
149000262	5.72222
149000273	4.69444
149000274	4.30556
149000300	3.91667
149000304	3.58333
149000321	3.52778
149000345	3
149000372	1.5
149000374	1.77778
149000383	1.11111
149000386	1.08333
149000523	1.69444
149000646	0.166667
149000802	0.0277778
149000834	0.694444
149000856	0.138889
149000915	0.166667
149000945	0.194444
149000963	0.0277778
149001032	0.0833333
149001209	0.138889
149001272	0.0555556
149001462	0.638889
149001574	0.0555556
149001775	0.0833333
149001865	0.111111
149002063	0
149002118	0.0555556
149002288	0.305556
149002466	0.0277778
149002468	0.444444
149002513	0.0833333
149002797	0.0555556
149002861	0
149003035	0
149003063	3.36111
149003090	3.75
149003105	3.55556
149003150	3.55556
149003151	4.52778
149003159	3.77778
149003162	3.77778
149003285	3.77778
149003296	3.77778
149003307	4.91667
149003314	0.222222
149003315	0.916667
149003764	0.0833333
149004101	0.75
149004159	0.0555556
149004164	0.416667
149004225	0.972222
149004383	0.166667
149004495	0.166667
149004550	0.722222
149004566	0.111111
149004570	0.111111
149004702	0.138889
149004742	0.0277778
149004761	0
149004787	0.472222
149004806	1
149004901	0.888889
149004905	1.55556
149004909	1.47222
149004913	2.72222
149004917	2.38889
149004921	2.38889
149004926	2.38889
149004928	2.38889
149004933	2.52778
149004938	2.69444
149005594	2.69444
149005811	2.13889
149005906	2.75
149006016	1.44444
149006114	1.66667
149006270	1.16667
149006366	2.05556
149006740	1.55556
149006833	3.36111
149007031	3.86111
149007032	2.97222
149007203	3.36111
149007420	3.52778
149007496	3.47222
149007527	4.13889
149007535	3.47222
149007944	3.47222
149008008	4.13889
149008102	3.47222
149008253	3.47222
149008341	3.47222
149008382	3.47222
149008703	3.47222
149008796	3.47222
149008802	3.47222
149008819	3.47222
149008877	3.47222
149008894	3.47222
149008929	3.47222
149008952	3.47222
149008982	3.47222
149009022	3.47222
149009039	3.47222
149009045	3.47222
149009059	3.47222
149009198	3.47222
149009200	3.47222
149009241	4.19444
149009367	2.41667
149009374	2.41667
149009379	2.41667
149009470	2.41667
149009525	2.41667
149009605	2.63889
149009610	1.77778
149009611	1.77778
149009846	1.77778
149009988	1.77778
149010003	1.77778
149010006	1.77778
149010738	2.52778
149010965	0.722222
149011173	0.722222
149011430	0.638889
149011511	1.16667
149011904	1.30556
149011940	1.13889
149011967	1.13889
149011987	0.944444
149011995	1.97222
149012240	1.80556
149012471	1.91667
149012542	2.08333
149018194	2.08333
149018195	3.72222
149018203	2.22222
149018336	2.55556
149018515	3.11111
149018573	1.5
149018696	1.5
149018770	2.72222
149019002	0.777778
149019090	5.88889
149019199	4.61111
149019220	4.61111
149019314	4.61111
149019336	4.61111
149019406	4.61111
149019550	4.61111
149019639	4.61111
149020051	4.80556
149020317	4.27778
149020375	0.25
149020512	1.94444
149020555	1.61111
149021039	1.86111
149021159	2.63889
149021169	2.33333
149022023	2.19444
149022150	4.66667
149022237	3.47222
149022257	3.30556
149022657	3.30556
149022849	4.13889
149022855	3.5
149023201	3.91667
149023616	3.5
149024107	3.5
149025619	5.69444
149026216	1.69444
149026380	2.41667
149026394	1.52778
149026518	5.61111
149026845	3.63889
149026994	3.63889
149027007	5.36111
149027299	4.33333
149027508	4.33333
149027533	5.58333
149027639	3.83333
149027648	3.83333
149027877	14.6111
149028083	8.13889
149028105	8.13889
149028287	8.13889
149028293	8.13889
149028297	8.13889
149028329	8.13889
149028487	11.75
149028730	8.66667
149028880	8.66667
149029151	9.52778
149029311	7.69444
149029350	7.69444
149029539	8.30556
149029571	6.61111
149029695	5.94444
149029720	4.86111
149029776	1.19444
149029777	1.25
149029923	2.11111
149030374	2
149030467	3.22222
149030473	2.66667
149030651	3.41667
149030718	3.27778
149030806	2.44444
149031195	2.44444
149031453	4.02778
149031584	1.94444
149031671	2.66667
149031799	3.08333
149031987	2.88889
149032000	3.22222
149032301	2.91667
149032347	2.33333
149032563	2.80556
149032796	1.33333
149033158	2.08333
149033298	1.52778
149033320	1.52778
149033326	1.52778
149033361	1.72222
149033629	3.16667
149033826	2.5
149033830	2.38889
149033834	2.83333
149033838	3.11111
149041237	2.80556
149041360	2.80556
149041425	2.97222
149041609	3.05556
149041641	3.05556
149042240	2.22222
149042383	1.22222
149042399	2.72222
149042451	1.61111
149042498	1.61111
149042560	1.77778
149042572	2
149042624	1.47222
149042672	1.22222
149042767	1.22222
149043126	1.47222
149043138	1.22222
149043220	1.22222
149043225	1.55556
149043375	1.52778
149043451	0.555556
149043495	0.444444
149043693	1.02778
149043715	0.222222
149043799	0.5
149043803	0.222222
149043913	0.388889
149043993	1.19444
149044134	0.777778
149044197	0.75
149044206	2.55556
149044266	1.05556
149044306	1.05556
149044444	2.13889
149044592	2.66667
149044733	1.58333
149044753	1.5
149045005	1.58333
149045043	2.16667
149045084	2.63889
149045292	2.30556
149045298	2.5
149045304	2.41667
149045352	1.91667
149045358	1.44444
149045553	1.33333
149045681	1.72222
149045825	1.16667
149045886	2.61111
149046033	1.58333
149046060	2.19444
149046108	1.52778
149046122	1.55556
149046236	2.25
149046239	1.22222
149046266	0.888889
149046407	0.833333
149046436	0.805556
149046521	0.805556
149046545	0.861111
149046569	0.75
149046602	1.80556
149046641	1.55556
149046797	1.55556
149047143	1.77778
149047164	3
149047273	0.861111
149047473	1.69444
149047569	1.02778
149047580	0.888889
149047588	1.47222
149047672	0.416667
149047693	1.08333
149047712	0.138889
149047757	1.19444
149047811	1.16667
149047994	1.66667
149048092	0.944444
149048156	1.5
149048554	2.05556
149048649	1.38889
149048664	1.55556
149048968	1.08333
149049007	1.02778
149049056	5.72222
149049335	3.77778
149049347	3.80556
149049348	5.27778
149049349	4.58333
149049352	4.58333
149049357	4.58333
149049367	5.05556
149049369	2.55556
149049372	2.41667
149049373	3.97222
149049400	3.55556
149049402	3.61111
149049550	4.5
149049576	4.33333
149049646	4.05556
149049734	3.58333
149049864	2.52778
149050057	2.52778
149050133	2.61111
149050148	2.52778
149050364	2.52778
149050398	2.61111
149050431	2.52778
149050513	2.52778
149050663	2.52778
149050702	2.52778
149050730	2.88889
149050732	2.66667
149050788	2.75
149050909	2.22222
149050926	2
149050944	2.22222
149051012	2.19444
149051037	1.97222
149051302	2.33333
149051332	1.97222
149051388	1.97222
149051462	2.44444
149051463	2.16667
149051507	2.69444
149051535	2.22222
149051541	0.75
149051599	0.75
149051762	1.52778
149051830	1.05556
149051845	0.861111
149051847	1.83333
149051943	1.86111
149051965	2.25
149052052	1.36111
149052064	2.02778
149052144	1.36111
149052171	1.36111
149052277	1.36111
149052345	1.36111
149052439	1.36111
149052450	1.41667
149052457	1.41667
149052614	2.61111
149052702	2.80556
149052787	2.25
149052853	2.30556
149052935	2.05556
149052958	1.63889
149053130	2.11111
149053131	1.69444
149053205	1.69444
149053219	2.58333
149053256	1.25
149053275	1.25
149053327	1.19444
149053342	1.83333
149053413	1.58333
149053439	1.63889
149053447	1.52778
149053459	1.52778
149053462	1.52778
149053469	1.52778
149053471	1.52778
149053511	1.52778
149053528	1.52778
149053541	1.52778
149053691	2.5
149053713	1.33333
149053788	1.33333
149053792	1.66667
149053932	1.52778
149053988	1.41667
149054375	1.66667
149054498	1.16667
149054521	0.888889
149054651	2
149054659	0.944444
149054993	0.972222
149055004	1.38889
149055069	1.11111
149055117	0.972222
149055345	1.36111
149055494	1.77778
149055644	3.11111
149055665	3.36111
149055686	2.97222
149055699	2.97222
149055743	2.97222
149055770	3.13889
149055830	3.25
149055834	3.16667
149055835	2.97222
149055851	2.97222
149056139	2.97222
149056181	2.97222
149056254	3.75
149056407	3.61111
149056444	3.55556
149056775	3.55556
149056925	3.55556
149056932	3.55556
149057342	3.91667
149057401	2.97222
149057402	5.33333
149057536	5.02778
149057568	5.05556
149057694	5.61111
149057827	5.22222
149057852	5.22222
149057890	5.41667
149058032	6.63889
149058058	1.05556
149058069	1.22222
149058622	0.361111
149058798	0.333333
149058838	0.416667
149058845	0
149058873	1.16667
149058885	1.5
149058973	1.08333
149058974	1.75
149059039	1.66667
149059058	1.66667
149059081	1.66667
149059103	1.66667
149059111	1.66667
149059142	1.66667
149059153	1.66667
149059178	2.16667
149059216	1.66667
149059243	1.75
149059292	1.91667
149059326	0.638889
149059338	0.638889
149059364	0.638889
149059479	0.638889
149059624	0.638889
149059632	3.30556
149059664	2.41667
149059665	2.58333
149059707	2.5
149059714	2.5
149059718	2.5
149059756	2.58333
149059768	2.41667
149059777	2.41667
149059778	2.41667
149059805	2.41667
149059821	2.41667
149059840	2.41667
149059861	2.41667
149059871	2.41667
149059918	2.41667
149059932	2.41667
149059933	2.41667
149059946	2.41667
149059954	2.41667
149059965	2.41667
149059968	2.41667
149059994	2.41667
149060014	2.41667
149060027	2.41667
149060066	2.41667
149060117	2.41667
149060146	2.41667
149060151	2.41667
149060207	2.41667
149060239	2.41667
149060240	2.47222
149060246	2.61111
149060277	0.277778
149060344	0.111111
149060380	0.361111
149060519	0
149060558	0.361111
149060625	0.305556
149060668	0.277778
149060669	0.277778
149060697	0.277778
149060735	0.527778
149060802	0.25
149060844	1.30556
149060924	0.972222
149060940	0.916667
149060955	1.08333
149060964	0.694444
149060967	0.777778
149060969	1.11111
149060974	0.861111
149061098	0.777778
149061116	0.5
149061192	0.666667
149061197	0.694444
149061227	0.25
149061358	1
149061376	0.5
149061384	0.5
149061398	0.5
149061417	0.5
149061432	0.5
149061461	0.5
149061492	0.5
149061511	0.5
149061558	2.02778
149061683	1.44444
149061763	1.27778
149061777	1.77778
149061790	1.27778
149061796	1.27778
149061806	1.27778
149061836	1.27778
149061916	1.27778
149061978	1.27778
149061980	1.27778
149061997	1.27778
149062028	1.27778
149062030	1.36111
149062064	1.27778
149062198	1.27778
149062205	1.36111
149062255	1.44444
149062358	1.33333
149062465	0.472222
149062614	0.0833333
149062619	0
149062631	0.333333
149062685	0.166667
149062787	0.166667
149062817	0.166667
149062832	0.25
149062913	0.333333
149062922	0.0277778
149062939	0.166667
149062987	0
149063015	0.277778
149063024	0.0833333
149063030	0.166667
149063031	0.361111
149063044	0.0833333
149063072	0.0833333
149063073	0.361111
149063132	1.52778
149063147	0.611111
149063179	0.833333
149063223	0.972222
149063377	1
149063392	0.583333
149063395	0.166667
149063423	0.0833333
149063439	0.25
149063499	0.25
149063513	0
149063536	0.25
149063746	0.0833333
149063795	0.111111
149063893	0.0833333
149063908	0.5
149064051	0.138889
149064178	0
149064188	0.194444
149064296	0.166667
149064468	0.555556
149064873	0.388889
149064874	0.388889
149064912	0.305556
149064971	0.305556
149065083	0.0833333
149065303	0.0833333
149065406	0.333333
149065598	0.0833333
149065618	0.944444
149065745	0.0833333
149065759	0.25
149065871	0.0833333
149065918	0.166667
149065927	0
149065967	0
149065975	0.25
149065993	0
149066086	0
149066212	0.25
149066257	0.861111
149066949	0.277778
149067032	0.361111
149067044	0.111111
149067295	0.333333
149067401	0.166667
149067579	0.305556
149067733	0.333333
149067734	0.388889
149067754	0.361111
149067764	0.333333
149067827	0.333333
149068168	0.777778
149068174	0.555556
149068175	0.555556
149068183	0.555556
149068276	0.555556
149068307	0.555556
149068321	0.555556
149068410	0.555556
149068621	0.888889
149068626	0.0833333
149068693	0.0833333
149068701	0.805556
149068766	0.611111
149068844	0.444444
149068865	0.527778
149068879	0.638889
149069116	0.944444
149069189	0.111111
149069358	0.194444
149069420	0.388889
149069752	0.0833333
149069763	0.0833333
149069830	0.25
149069857	0.166667
149069883	0.0833333
149070082	0.0277778
149070088	0.0833333
149070144	0.277778
149070269	0.0833333
149070307	0.0277778
149070446	0.222222
149070468	0.0555556
149070519	0.25
149070606	0.416667
149071004	0.194444
149071047	0.944444
149071154	0.5
149071985	0.166667
149072494	0.444444
149072628	0.972222
149072631	0.916667
149073016	1.47222
149073269	1.19444
149073471	1.5
149073635	1.72222
149073755	1.19444
149074211	1
149074295	1.05556
149074725	1.22222
149074880	0.861111
149074882	0.972222
149074884	0.833333
149074916	0.5
149074917	0.638889
149075131	1.22222
149075202	0.222222
149075412	0.833333
149075548	0.333333
149075706	1
149076009	0.25
149076184	0.805556
149076324	0.25
149076437	0.138889
149076568	0.833333
149076619	1.27778
149077040	0.444444
149077708	0.416667
149077724	2.66667
149077929	0.555556
149079836	0.444444
149079855	1.13889
149079872	0.277778
149079997	0.333333
149080079	0.0833333
149080409	0.5
149080411	0.166667
149081014	0.25
149081037	0.166667
149081228	0.361111
149081398	0.916667
149081691	1.05556
149082427	1.55556
149082697	1.27778
149082701	1.08333
149082705	0.75
149082709	0.277778
149082821	0.583333
149082964	0.444444
149082967	0.944444
149083121	0.666667
149083124	1.58333
149085042	0.861111
149085048	0.555556
149085210	0.777778
149085252	1.69444
149085254	1.02778
149085382	2
149085412	1.5
149085551	1.5
149085706	1.5
149085730	2.19444
149085824	0.5
149085863	0.833333
149086042	0.277778
149086059	0.25
149086097	0.166667
149086197	1.38889
149086386	0.694444
149087377	0.722222
149087640	0.527778
149087721	0.444444
149088194	0.972222
149088298	1.91667
149088683	2.30556
149088721	2.55556
149088744	2.72222
149088784	2.52778
149088785	4.16667
149089134	2.33333
149089140	2.80556
149089187	3.80556
149089527	3.52778
149089647	4.22222
149089854	2.66667
149089949	2.66667
149090212	4.44444
149090318	3.83333
149090578	4.33333
149090617	2.83333
149090639	2.19444
149090750	2.33333
149090910	2.36111
149090985	1.88889
149090986	1.02778
149091119	1.02778
149091276	1.02778
149091350	1.11111
149091409	1.69444
149091482	1.27778
149091858	1.63889
149092087	0.694444
149092159	0.416667
149092185	0.75
149092541	0.361111
149092672	1.11111
149092783	1.11111
149092845	1
149092908	1.41667
149092972	1.11111
149093346	1.27778
149093380	2.47222
149093635	1.55556
149094163	1.97222
149094201	1.58333
149094542	0.944444
149094673	1.25
149094762	1.02778
149095098	0.25
149095254	0.944444
149095316	0.611111
149095586	1.83333
149095788	0.833333
149095798	0.833333
149095863	1.30556
149096109	1.08333
149096324	0.861111
149096338	0.944444
149096384	0.833333
149096491	2.33333
149096631	1.27778
149096838	1.13889
149097576	1.58333
149097967	4.16667
149098288	3.66667
149098408	3.5
149098419	3.27778
149098433	3.27778
149098446	3.69444
149098536	3.72222
149098662	3.05556
149098848	2.38889
149098950	2.83333
149099116	3.88889
149099150	2.08333
149099174	1.72222
149099280	1.08333
149099593	1.55556
149099598	0.694444
149099645	0.166667
149099840	0.944444
149099878	0.583333
149099900	1
149100085	0.666667
149100125	0.833333
149100159	2.94444
149100191	1.08333
149100238	1
149100293	2.83333
149100296	0.666667
149100446	0.666667
149100478	1.52778
149100519	2.47222
149100799	0.777778
149101085	0.777778
149101124	2.22222
149101127	0.888889
149101331	1.08333
149101460	1.30556
149101468	0.277778
149101506	1.41667
149101525	0.111111
149101569	0.277778
149101617	1.02778
149101632	0.666667
149101638	2.33333
149101652	2.75
149101681	2.47222
149101700	2.11111
149101705	3.08333
149101706	3.08333
149101709	3
149101717	2.86111
149101736	2.5
149101746	2.30556
149101757	1.66667
149101828	2.38889
149101856	1.75
149101874	0.722222
149101886	0.611111
149101887	0.611111
149101893	0.833333
149101894	0.583333
149101935	1.66667
149101991	0.75
149102042	0.388889
149102146	0.805556
149102153	1.52778
149102176	4.33333
149102208	7.05556
149102275	6.61111
149102276	6.61111
149102280	6.61111
149102286	6.61111
149102289	6.61111
149102340	6.61111
149102356	6.61111
149102387	8.72222
149102437	5.58333
149102476	5.58333
149102493	5.58333
149102494	5.75
149102520	6.63889
149102542	1.97222
149102563	0.472222
149102600	1.61111
149102887	1.02778
149102981	1.05556
149103157	1.63889
149103344	2.05556
149103401	1.66667
149103673	1.36111
149104099	2.55556
149104100	2.38889
149104132	2.44444
149104162	1.77778
149104191	2.80556
149104192	2.44444
149104254	2.16667
149104302	2.63889
149104448	2.77778
149104515	1.86111
149104589	2.63889
149104613	1.5
149104617	1.36111
149104649	1.36111
149104701	4.25
149104712	3.08333
149104713	3.08333
149104888	3.08333
149105295	3.08333
149105350	3.77778
149105542	1.44444
149105567	1.55556
149106064	0.805556
149106921	0.444444
149107070	1.33333
149107317	1.61111
149108131	2.66667
149108632	5
149108672	4.61111
149108680	4.13889
149108684	3.47222
149108688	3.13889
149108690	2.75
149108692	2.58333
149108694	1.91667
149108696	1.75
149108700	1.52778
149108708	1.22222
149108720	0.75
149108886	0.5
149109005	0.222222
149109044	0.222222
149109201	0.805556
149109281	0.611111
149109586	0.0833333
149109713	0.361111
149109790	0.916667
149110349	0.444444
149110422	0.166667
149110772	0.472222
149111166	1.75
149111633	0.722222
149112070	0.833333
149112622	1.72222
149112645	0.611111
149112662	1.05556
149113093	0.638889
149113217	0.166667
149113417	0.416667
149113577	1.25
149113601	0.611111
149113690	0.611111
149113714	0.25
149113931	0.444444
149114041	0.638889
149114083	0.333333
149114271	1
149114353	0.666667
149114354	0.666667
149114562	0.694444
149114745	1
149114767	0.5
149114937	0.194444
149114967	1.80556
149115042	2.02778
149115201	2.91667
149115347	2.02778
149115349	2.52778
149115505	2.88889
149115529	2.38889
149115589	2.5
149115719	2.97222
149120799	1.44444
149121456	1.33333
149121574	0.555556
149122007	0.444444
149122135	1.19444
149122185	0.75
149122739	0.333333
149123279	0.777778
149123339	0.527778
149123376	0.333333
149123630	0.666667
149123930	0
149124038	0.388889
149124308	0.388889
149124473	0.666667
149124528	0.972222
149124552	0.638889
149124593	1.02778
149124611	0.583333
149124708	0.583333
149124774	0.583333
149124852	0.583333
149124974	0.583333
149125087	1.58333
149125154	2.33333
149125897	2.22222
149126094	1.94444
149126302	1.86111
149126896	3.13889
149127026	1.36111
149127255	1.36111
149127571	3.94444
149127655	2.61111
149127813	3.47222
149127960	2.36111
149128411	3.61111
149128536	2.11111
149128537	2.19444
149128632	3.5
149128933	0.833333
149129128	0.833333
149129550	0.861111
149129686	1.58333
149129786	0
149129850	0.0833333
149129915	0.416667
149129987	0
149130046	0.111111
149130183	0.0277778
149130251	0.0277778
149130318	0.0277778
149130517	0.0555556
149130636	0.166667
149130734	0
149130782	0.333333
149131044	0
149131310	0
149131391	0.333333
149131490	0.25
149131617	0.25
149131764	0.0833333
149131775	0.0833333
149131975	0.833333
149132142	0
149132361	0
149132562	1.16667
149132971	0
149133024	0.583333
149133093	0
149133104	0.833333
149133476	0.166667
149133715	0.416667
149133802	0.166667
149133824	1.69444
149134620	0.583333
149134658	0.583333
149134706	0.583333
149134749	4
149134827	1.66667
149135132	1.66667
149135206	2.33333
149135215	1.83333
149135269	1.83333
149135518	1.83333
149135576	2.41667
149135598	1.69444
149135662	1.83333
149135709	1.66667
149135860	1.66667
149135913	2.16667
149135928	1.69444
149135949	1.52778
149135974	3.36111
149136025	0.972222
149136093	2.44444
149136117	1.63889
149136378	3.11111
149136464	2.80556
149136631	2.30556
149137138	1.19444
149137181	1.19444
149137194	1.36111
149137196	1.86111
149137343	0
149137470	4.08333
149137487	2.91667
149137729	2.91667
149137763	2.91667
149137827	2.91667
149137867	2.91667
149137889	2.91667
149137930	2.91667
149137968	5.25
149137972	0.583333
149137988	0.583333
149138101	0.583333
149138305	4.08333
149138357	1.75
149138360	1.75
149138469	1.75
149138660	1.75
149138693	1.86111
149139285	2.77778
149139381	0.0277778
149139400	1.08333
149139407	0.0555556
149139685	0
149139720	1.16667
149139990	0
149139997	1
149140015	0.0277778
149140457	0
149140528	0.833333
149140662	0.0277778
149140724	0.0833333
149140738	0.305556
149140852	0.111111
149140944	0.0555556
149141118	0.305556
149141460	0.25
149141492	0
149141519	0
149141592	0.777778
149141643	0
149141667	0
149141898	0.777778
149141991	0.25
149142220	0.111111
149142269	0.694444
149142310	0.944444
149143354	0.333333
149143406	0.944444
149143508	0.805556
149143533	0.555556
149143591	1.16667
149143632	1.02778
149143642	0.75
149143688	3.80556
149143746	1.80556
149143769	1.86111
149143839	2.05556
149143866	2
149143967	3.08333
149144026	8.05556
149144192	6.25
149144240	6.05556
149144306	8.52778
149144375	8.33333
149144843	8.33333
149145196	7.94444
149145405	7.55556
149145438	7.55556
149145517	7.94444
149145531	7.94444
149145757	7.55556
149145758	7.55556
149145830	9.63889
149145956	4.66667
149146165	3.36111
149146402	3.86111
149146785	3.72222
149147050	5.25
149147092	4
149147352	4.41667
149147667	2.83333
149147839	3.13889
149147869	4.55556
149148089	3.63889
149148833	3.44444
149149292	3.88889
149149400	3.36111
149149508	3.36111
149149638	3.36111
149150050	4.41667
149150919	3.80556
149150927	3.80556
149150975	4.11111
149151174	4.75
149151541	3.66667
149151801	5
149152004	5
149152008	5.41667
149152018	4.66667
149152064	4.5
149152226	4.33333
149152274	5.36111
149152614	4.30556
149152679	4.11111
149152806	3.88889
149152893	4.63889
149153088	4.36111
149153216	4.16667
149153421	4.30556
149153576	4.11111
149153590	4
149153634	4.13889
149153640	4.47222
149153952	4.13889
149154310	4
149155056	4.61111
149155702	3.66667
149155718	2.75
149155783	2.75
149155831	3.08333
149155972	3.47222
149156068	2.77778
149156097	2.66667
149156554	3.66667
149156883	2.94444
149157183	2.69444
149157186	3.88889
149157231	3.97222
149158391	2.77778
149158540	2.63889
149158890	3.58333
149158896	3.05556
149159125	4.52778
149159130	2.47222
149159148	2.61111
149159166	2.30556
149159304	1.69444
149159442	3.38889
149159514	2.83333
149159567	3.5
149159616	3.02778
149159661	3.61111
149159762	2.91667
149159796	2.25
149159801	1.5
149160442	2.16667
149160586	0.972222
149160659	1.80556
149160932	1.13889
149161083	0.805556
149161706	0.805556
149161745	2.61111
149162246	0.611111
149162920	1.83333
149163462	0.277778
149164441	0.527778
149164648	1.16667
149164800	0.805556
149165605	3.5
149165768	3.77778
149165863	3.97222
149165946	3.77778
149166417	3.88889
149166698	5.33333
149166923	4.05556
149167261	3.80556
149167608	4.58333
149167649	4.80556
149167799	4.44444
149167824	4.16667
149167978	3.75
149168214	3.75
149168956	3.58333
149168985	5.36111
149169315	3.08333
149169330	2.05556
149169617	2.66667
149169964	3.02778
149171978	3
149172070	2.75
149172251	4.44444
149172633	3.72222
149172774	3.33333
149173287	2.72222
149173366	2.91667
149174619	3.05556
149174926	1.72222
149175098	2.25
149175099	2.36111
149175143	3.36111
149175363	0.75
149175435	0.75
149175583	0.861111
149175674	0.722222
149175906	1.83333
149175976	2.05556
149176671	1.52778
149176923	1.52778
149177638	2.27778
149177644	4.19444
149178312	3.33333
149178328	4.33333
149178705	3.77778
149178940	3.36111
149179066	4.38889
149179134	3.44444
149179189	3.25
149179221	3.25
149179300	3.30556
149179328	4.41667
149179495	1.33333
149179827	2.30556
149179845	1.72222
149180045	1.61111
149180124	1.94444
149180172	2.38889
149180700	2.33333
149180761	1.33333
149180826	1.44444
149180841	2.25
149181002	2.30556
149181173	1.66667
149181454	1.58333
149181629	1.88889
149181630	3.05556
149182060	1.94444
149182587	2.61111
149182790	2.63889
149182941	2.41667
149183099	2.44444
149183265	1.22222
149183285	3.86111
149183794	2
149184481	1.91667
149184545	2.27778
149184820	2.66667
149184945	2.13889
149185168	1.83333
149185656	1.63889
149185948	1.75
149186206	2.25
149186215	1.30556
149186331	0.861111
149186474	0.805556
149186530	1.66667
149186592	1.22222
149186853	1
149187131	0.444444
149187843	0.444444
149187993	1.47222
149188009	0.361111
149188010	0.361111
149188011	0.555556
149188415	0.5
149188613	2.13889
149188631	2.88889
149188780	3.05556
149188942	2.83333
149189046	2.72222
149189236	3.05556
149189293	3.47222
149190308	2.94444
149190376	3.13889
149190877	2.72222
149191135	3.5
149191360	0.916667
149191390	0.944444
149191395	1.63889
149191472	0.833333
149191491	1.13889
149191558	1.47222
149191928	1.08333
149192230	1.38889
149192444	1.41667
149192672	1.38889
149193795	1.33333
149194005	2.80556
149194292	1.22222
149194739	1.47222
149194809	1.13889
149194810	2.25
149194847	1.58333
149194885	1.83333
149194911	2.16667
149195037	1.80556
149195172	1.08333
149195307	2.16667
149195462	1.5
149196133	1.72222
149196146	1.58333
149196261	2.05556
149196346	1.75
149196352	1.75
149196382	3.80556
149196386	1.61111
149196398	1.86111
149196804	1.66667
149197153	1.77778
149197220	2.94444
149197227	2.5
149197361	3.02778
149197517	3
149197564	2
149198005	1.61111
149198014	1.86111
149198165	0.333333
149198288	1.19444
149198291	1.02778
149198550	1.41667
149198686	1.22222
149198720	1.88889
149198765	1.38889
149198835	3
149198882	1.63889
149198899	1.25
149198981	2.58333
149199237	1
149199297	1.66667
149199317	1.52778
149199455	2.83333
149199470	1.33333
149199820	1.91667
149199821	2.05556
149199928	2.11111
149200021	1.88889
149200086	1.72222
149200399	0.861111
149200447	1.52778
149200471	0.194444
149200587	1.80556
149200597	1.13889
149200785	1.72222
149200988	1.47222
149201108	1.58333
149201153	1.38889
149201160	1.52778
149201383	2.69444
149201860	1.19444
149201874	1.80556
149201912	2.08333
149201915	1.69444
149202035	1.97222
149202555	1.52778
149202639	2.22222
149202707	0.833333
149202720	0.972222
149203199	2.02778
149203267	0.361111
149203281	0.472222
149203718	0.388889
149203783	0.5
149203889	0.555556
149204038	0.888889
149204284	1
149204302	2.05556
149204487	1.66667
149204621	1.72222
149204638	2.25
149204960	1.58333
149205066	2.30556
149205465	2.88889
149205718	2.08333
149205791	1.75
149205859	2.77778
149206147	2.41667
149206345	2.25
149206447	2.41667
149206815	2.25
149206817	1.11111
149206915	1.58333
149207162	1.27778
149207214	0.5
149207367	0.527778
149207616	0.944444
149207640	0.416667
149207641	0.666667
149207656	0.416667
149207742	0.416667
149207757	1.13889
149207784	1.11111
149207949	0.972222
149207982	1.36111
149207983	1.11111
149208248	1.47222
149208321	1.69444
149208331	0.666667
149208334	0.638889
149208425	0.638889
149208526	0.638889
149208567	0.444444
149208641	0.305556
149208694	0.944444
149208731	0.555556
149208844	0.555556
149209074	0.555556
149209155	0.888889
149209222	0.833333
149209387	0.444444
149209458	1.36111
149209492	0.222222
149209595	0.444444
149209778	0.583333
149209843	0.5
149209905	0.333333
149209920	2.66667
149209922	3.11111
149210062	2.11111
149210104	2.25
149210209	3.27778
149210211	2.80556
149210476	2.33333
149210992	2.66667
149211081	2.69444
149211085	2.02778
149211231	2
149211263	3.30556
149211414	3.55556
149211514	2.80556
149211553	2.44444
149211654	3.52778
149211668	2.52778
149211712	2.63889
149211713	3.72222
149211823	2.61111
149211889	2.44444
149212016	3.11111
149212018	3.94444
149212028	4
149212076	3.30556
149212304	3.44444
149212366	3.30556
149212439	3.30556
149212464	3.30556
149212478	3.47222
149212484	3.5
149212748	3.58333
149212819	2.13889
149212844	2.55556
149212853	2.97222
149213051	4.02778
149213218	1.33333
149213232	1.66667
149213296	1.47222
149213297	2.19444
149213330	3.05556
149213785	1.97222
149213807	1.25
149214256	1.33333
149214384	1.55556
149214388	1.33333
149214539	1.27778
149214561	1.25
149214571	1.08333
149214578	1.52778
149214604	2.44444
149214687	2.16667
149214806	2.41667
149214847	2.08333
149214990	2.19444
149215003	1.86111
149215013	1.75
149215014	1.86111
149215292	2
149215339	2.02778
149215364	1.94444
149215379	2.52778
149215420	2.19444
149215458	2.30556
149215513	1.11111
149215626	2.22222
149215697	1.63889
149215800	1.63889
149215827	1.86111
149215939	1.58333
149215985	1.58333
149216019	1.58333
149216059	3.25
149216214	2.41667
149216383	2.41667
149216389	2.41667
149216395	2.41667
149216402	2.41667
149216411	2.69444
149216502	2.75
149216659	3.19444
149216696	1.94444
149216710	1.94444
149216729	2.16667
149216814	1.88889
149216851	1.88889
149216852	2.91667
149216930	2.30556
149216970	4.02778
149217011	4.44444
149217293	4
149217542	3.27778
149217786	3.52778
149217866	3.02778
149218037	3.02778
149218083	3.44444
149218167	3.19444
149218232	3.19444
149218355	3.19444
149218410	2.27778
149218420	2.36111
149218502	2.41667
149218505	2.02778
149218562	2.36111
149218633	2.47222
149218639	2.27778
149218647	2.27778
149218655	2.27778
149218664	2.86111
149218691	2.75
149218699	2.41667
149218704	2.41667
149218780	2.5
149218827	2.75
149218929	2.19444
149218979	2.08333
149218984	2.75
149219158	2.72222
149219185	2.5
149219767	3.19444
149219887	3.30556
149220125	1.61111
149220136	1.80556
149220188	1.97222
149220249	3
149220383	2.69444
149220483	2.94444
149220506	1.86111
149220528	2.75
149220674	1.63889
149220699	2.11111
149220815	2.44444
149220863	0.972222
149220936	1.02778
149220974	1.33333
149220979	1.41667
149221051	1.11111
149221170	0.833333
149221207	2.86111
149221416	1.30556
149221467	1.36111
149221495	2.66667
149221728	2.55556
149221730	1.75
149221732	3.25
149221884	2.41667
149221948	2.41667
149222248	2.41667
149222376	2.72222
149222820	2.88889
149223369	2.33333
149223447	2.33333
149224100	2.47222
149224104	3.19444
149224443	0.583333
149225008	0.333333
149225229	1.11111
149225440	0.638889
149225568	0.583333
149225799	0.416667
149225917	1.08333
149225933	0.722222
149226055	0.833333
149226117	0.666667
149226151	1.27778
149226161	1.05556
149226166	3.19444
149226180	1.25
149226377	1.38889
149226424	1.63889
149226461	2.25
149226757	2.25
149226787	1.22222
149226844	0.944444
149226846	1.5
149226900	0.833333
149227051	1.22222
149227072	4.83333
149227359	4.16667
149227613	3.94444
149227615	3.94444
149227648	4.72222
149227654	3
149227811	3.72222
149227938	4.08333
149228129	3.72222
149228384	3.08333
149228594	3
149228689	2.22222
149228941	1.66667
149229015	1.22222
149229137	1.61111
149229460	1.22222
149229528	3.13889
149230043	1.83333
149230149	2
149230231	3.44444
149230236	2.55556
149230406	2.55556
149230407	2.77778
149230522	3.13889
149230644	2.77778
149230652	2.08333
149230668	2.25
149230681	2.58333
149230753	3.33333
149230855	2.58333
149230947	3.47222
149231047	2.38889
149231608	2.38889
149231751	2.69444
149231887	3.38889
149231906	4.80556
149231952	4.44444
149232032	7.80556
149232146	6.52778
149232196	6.52778
149232259	5.66667
149232266	5.02778
149232303	6.63889
149232438	4.22222
149232446	4
149233080	3.05556
149233128	2.80556
149233154	3.08333
149233155	2.52778
149233344	2.44444
149233427	2.83333
149233516	2.44444
149233532	1.72222
149233559	2.11111
149233567	1.27778
149233577	1.13889
149233580	0.888889
149233584	0.583333
149233657	1.36111
149233772	0.75
149233791	1.05556
149234195	0.75
149234296	1.58333
149234312	1.25
149234318	1.11111
149234329	2.44444
149234340	2.55556
149234406	1.94444
149234626	1.94444
149234659	1.94444
149234671	2.13889
149234753	2.5
149234763	1.97222
149234814	1.36111
149234912	1.16667
149234930	1.25
149235033	1.25
149235135	1.72222
149235153	0.805556
149235423	1.08333
149235563	0.555556
149236422	0.666667
149236469	0.694444
149236490	0.527778
149236828	0.0277778
149236984	0.888889
149237152	0.25
149237317	0.805556
149237447	0.944444
149237496	1.19444
149237583	1.30556
149237996	0.527778
149238161	0.916667
149238236	2.11111
149238451	1.33333
149238548	1.33333
149238570	1.77778
149238632	2.72222
149238754	3.19444
149238783	4.19444
149239303	4.38889
149239368	3.5
149239390	3.91667
149239701	4.88889
149239801	4.27778
149239802	4.66667
149239808	4.47222
149239810	4.47222
149239813	4.47222
149239918	4.83333
149239943	4.27778
149239987	2.72222
149240184	3.38889
149240243	1.47222
149240325	1.55556
149240597	1.61111
149240914	1.22222
149241013	1.55556
149241092	0.444444
149241129	1.25
149241200	0.75
149241285	1.05556
149241396	1.58333
149241402	1.55556
149241457	0.5
149241532	1.41667
149241588	1.11111
149241792	0.555556
149241793	0.972222
149241891	1.13889
149242082	1
149242095	1.30556
149242184	2.08333
149242286	0.944444
149242307	2.27778
149242310	1.22222
149242350	1.61111
149242460	1.13889
149242599	2.25
149242659	1.30556
149242742	0.638889
149242838	0.722222
149242909	1.08333
149243074	1.88889
149243151	0.833333
149243154	0.833333
149243196	1.86111
149243274	0.777778
149243294	1.19444
149243325	1.25
149243458	1.02778
149243813	0.5
149244955	1.63889
149245085	0.861111
149245106	1.75
149245235	1.27778
149245821	1.38889
149245841	0.805556
149246417	1.94444
149246431	0.944444
149246451	1.13889
149246533	1.55556
149246808	1.83333
149247112	0.833333
149247226	0.972222
149247388	1.41667
149248361	0.305556
149248373	1.08333
149248386	1.52778
149248390	1.55556
149248448	1.61111
149248478	1.58333
149248998	1.41667
149249269	2.47222
149249328	0.527778
149249329	2.58333
149249347	1.66667
149249366	2.36111
149249396	2.63889
149249496	2.83333
149249517	2.22222
149250226	2.38889
149250253	3.36111
149250265	2.41667
149250551	1.25
149250590	1.5
149250656	1.30556
149250863	0.166667
149250983	1.05556
149251170	0.944444
149251178	1.55556
149251296	0.916667
149251473	1
149251510	1.61111
149251653	0.638889
149251675	1.16667
149252212	0.527778
149252272	0.361111
149252634	1.36111
149252647	0.694444
149252694	1.94444
149253813	1.05556
149253814	1.33333
149253957	1.94444
149253981	2.13889
149254038	1.58333
149254087	2.33333
149254288	0.694444
149254309	0.472222
149254477	0.527778
149254488	1.41667
149254739	0.5
149254755	0.611111
149254790	2.05556
149254797	1.58333
149254810	1.61111
149255000	1.5
149255106	2.77778
149255309	1.11111
149255378	1.19444
149255567	3.19444
149256016	1.05556
149256261	0.888889
149256592	1.33333
149256594	2.52778
149256596	0.833333
149256598	0.527778
149256600	0.527778
149256639	2.69444
149256657	1.25
149257113	3.02778
149257379	1.91667
149257594	1.75
149257990	2.61111
149258282	1.83333
149258395	1.94444
149258462	2.91667
149258651	3.27778
149258667	2.61111
149258727	3.08333
149258748	2.88889
149258752	3
149258765	3.19444
149258948	2.63889
149258974	3.13889
149259418	2.02778
149259548	2.5
149259570	2.41667
149259948	4.33333
149259999	3.47222
149260044	3.47222
149260056	4.52778
149260136	3.69444
149260138	3.69444
149260139	3.69444
149260367	4.05556
149260391	2.97222
149260930	0.416667
149260931	0.888889
149261056	0.888889
149261179	0.833333
149261929	1.36111
149261930	0.666667
149262092	0.388889
149262095	2.77778
149262107	1.19444
149262410	0.972222
149262497	1.91667
149262923	2.11111
149263664	1.97222
149263857	2.22222
149263957	1.55556
149264043	2.08333
149264298	3.75
149264647	1.80556
149264830	1.36111
149264841	1.80556
149265059	2.91667
149265113	2.80556
149265204	3.72222
149265637	2.69444
149266130	3.13889
149266250	3.52778
149266330	2.86111
149266669	2.58333
149267042	5.5
149267445	3.44444
149267527	3.58333
149267763	2.91667
149267921	3.11111
149267928	2.91667
149268002	2.75
149268147	3.86111
149268186	1.47222
149268230	2
149268843	1.88889
149268921	1.5
149269510	3.41667
149270139	4.61111
149270163	5.88889
149270173	5.72222
149270339	5.30556
149270429	6.66667
149270526	6.44444
149270528	3.69444
149270530	3.33333
149270532	3.22222
149270534	3.69444
149270575	4.77778
149270582	3.80556
149270583	2.75
149270587	2.36111
149270589	1.91667
149270593	2.11111
149270685	2.61111
149270948	1.72222
149271189	2.22222
149271479	2.66667
149271482	2.05556
149271499	2.61111
149271551	2.52778
149271599	1.5
149271636	1.16667
149271684	1.83333
149272122	0.416667
149272152	0.361111
149272266	0.222222
149272313	0.5
149272428	1.77778
149273267	1.19444
149273399	1.44444
149273422	1.58333
149273495	2.30556
149273753	1.36111
149273991	1.55556
149273997	1.36111
149274234	2.36111
149274237	1.13889
149274521	1.30556
149274628	0.944444
149274677	1.61111
149274678	1.36111
149275341	1.44444
149275596	0.944444
149275665	0.722222
149275671	0.527778
149275684	0.333333
149275687	1.30556
149275799	0.777778
149275878	1.08333
149275968	1.25
149276073	0.833333
149276194	1
149276202	1.08333
149276246	0.361111
149276280	1
149276544	0.416667
149276585	0.194444
149276596	1.02778
149276879	0.138889
149276889	0.305556
149276910	0.305556
149276914	1.16667
149277005	0.888889
149277019	0.75
149277020	0.444444
149277299	0.805556
149277628	0.75
149277836	0.5
149277959	0.305556
149278620	0.333333
149278726	0.416667
149278923	0.111111
149278958	0.388889
149279168	0.361111
149279248	0.722222
149279648	0.333333
149279678	0.333333
149280035	1.05556
149280147	1.05556
149280475	0.888889
149280653	1.05556
149280699	0.888889
149280788	1.97222
149281022	2.36111
149281415	2.16667
149281486	2.38889
149281583	1.69444
149281592	2.97222
149282050	2.13889
149282075	1.88889
149282144	1.13889
149282150	1.72222
149282183	3.44444
149282216	1.94444
149282685	2.47222
149282998	2.63889
149283341	1.83333
149283357	2.02778
149283490	2.19444
149283532	0.611111
149283567	0
149283632	0.277778
149283697	0.805556
149283698	0.305556
149283707	2.11111
149283726	1.22222
149283814	1.27778
149284027	1.08333
149284085	2.08333
149284634	0.583333
149284815	2.22222
149284876	1
149284917	0.861111
149284932	0.861111
149285041	0.916667
149285635	1.27778
149285659	0.25
149285663	0.333333
149285833	0.388889
149285835	0.416667
149285845	0.138889
149285897	0.111111
149286181	0.111111
149286367	0.194444
149286405	0.25
149286540	0.222222
149286756	0.25
149286979	0.194444
149287050	0.638889
149287120	0.5
149287134	0.194444
149287221	0.5
149287228	1.61111
149287274	0.555556
149287305	0.861111
149287599	1.72222
149287628	0.805556
149287670	1.16667
149287764	1.02778
149287887	0.972222
149288111	3.05556
149288430	1.36111
149288558	2.13889
149288597	1.5
149288666	1.94444
149288693	2.13889
149288696	0.944444
149288834	1.41667
149288852	1.30556
149288861	0.777778
149288883	1.25
149288886	2.41667
149288887	2.30556
149288987	2
149289147	2.16667
149289317	2.16667
149289472	2
149289548	2.66667
149289752	2
149289762	0.944444
149289787	0.305556
149289863	1.11111
149290332	0.861111
149290368	0.833333
149290557	0.444444
149290631	0.805556
149290805	1.27778
149290812	0.5
149290842	0.333333
149291051	1.22222
149291162	1.27778
149291301	0.75
149291706	0.861111
149291963	1.91667
149292019	0.611111
149292083	0.611111
149292084	1.66667
149292188	0.638889
149292647	0.611111
149292697	1.11111
149293128	1.5
149293240	0.638889
149293434	0.833333
149294035	1.08333
149294064	0.277778
149294247	0.416667
149294276	0.527778
149294352	1.41667
149294519	0.777778
149294525	1.5
149294815	0.777778
149294862	0.777778
149294878	1.11111
149294892	1.11111
149294930	1.66667
149295011	1
149295027	1
149295037	1
149295062	1.25
149295143	0.75
149295330	0.75
149295383	1
149295586	0.75
149295591	1.02778
149295622	0.75
149295730	1.25
149295772	0.777778
149295801	0.75
149295824	1.25
149295883	0.75
149295891	1.25
149295906	0.75
149295981	0.75
149296005	1.25
149296100	1.13889
149296134	1
149296150	1.13889
149296173	1
149296293	1.13889
149296371	1.83333
149296442	1.33333
149296462	1.52778
149296565	1.33333
149296594	2
149296652	1.02778
149296774	0.583333
149296806	1.88889
149297006	1.86111
149297174	2.94444
149297252	2.58333
149297276	2.58333
149297399	2.58333
149297480	2.58333
149297481	2.58333
149297486	2.58333
149297645	2.58333
149297700	2.58333
149297704	2.83333
149297870	1.08333
149297996	1.08333
149298111	1.08333
149298208	1.33333
149298305	1.08333
149298523	1.33333
149298539	1.47222
149299093	1.58333
149299124	1.08333
149299213	1.22222
149299237	1.33333
149299291	1.58333
149299320	1.66667
149299345	1.58333
149299451	1.47222
149299622	1.72222
149299733	1.38889
149299835	1.33333
149299867	1.08333
149299873	1.08333
149299924	2.77778
149300019	1.22222
149300020	1.22222
149300105	2.27778
149300322	1.61111
149300378	1.08333
149300400	1.38889
149300528	1.08333
149300569	1.5
149300619	1.36111
149300633	1.47222
149300721	0.138889
149300927	1.75
149301130	0.888889
149301148	1.13889
149301177	1
149301283	1.38889
149301349	1.52778
149301564	1.27778
149301565	1.27778
149301749	1.52778
149301912	0.361111
149302248	1.44444
149302565	0.888889
149302567	0.888889
149303202	1.69444
149303217	1.11111
149303346	0.777778
149303512	1.72222
149303600	0.361111
149303858	0.583333
149303990	0.361111
149304429	0.5
149304624	0.111111
149304865	0.222222
149305081	0.833333
149305111	0.555556
149305217	0.416667
149305250	0.416667
149305418	1.30556
149305567	0.166667
149305577	0.166667
149305694	0.888889
149305830	0.333333
149306258	0.833333
149306300	0.444444
149306902	0.444444
149306967	1.47222
149307005	0.555556
149307027	1.08333
149307037	1.55556
149307039	1.66667
149307332	0.722222
149307526	0.527778
149307530	0.972222
149307589	0.166667
149307673	0.361111
149307814	0.194444
149308041	0.722222
149308286	0.555556
149308732	0.416667
149309095	0.166667
149309249	0.666667
149309635	0.111111
149309666	0.694444
149309714	1.44444
149309772	1.25
149310083	1.91667
149310207	1.25
149310327	2.41667
149310505	1.63889
149310558	1.63889
149310738	1.69444
149311086	2.02778
149311145	1.75
149311164	1.5
149311206	1.30556
149311236	3.05556
149311297	2.80556
149311349	2.27778
149311353	2.58333
149311383	2.44444
149311667	2.27778
149311954	2.58333
149311995	1.25
149312048	1.63889
149312101	1.5
149312106	1.25
149312139	1.25
149312382	1.63889
149312569	1.25
149313116	1.25
149313199	1.77778
149313315	1.25
149313316	2.86111
149313445	2.41667
149313603	2.41667
149313668	2.41667
149313672	2.58333
149313706	2.41667
149313720	4
149313780	2
149313877	2.91667
149313939	2.66667
149313955	2.80556
149314160	2.72222
149314203	2.86111
149314391	2.75
149314535	2.66667
149314740	3.19444
149314943	3.08333
149315221	2.58333
149315222	2.63889
149315319	5.33333
149315559	3.25
149315727	2.80556
149315778	2.5
149316039	3.94444
149316093	3.44444
149316169	3.44444
149316399	3.44444
149316693	3.66667
149316742	3.77778
149316782	3.94444
149316801	4.97222
149316833	3.83333
149316855	3.41667
149316891	3.69444
149316906	4.33333
149317016	3.61111
149317098	3.33333
149317359	6.05556
149317559	4.69444
149317562	4.55556
149317563	4.55556
149317653	5.75
149317775	3.86111
149318035	2.05556
149318037	2.13889
149318082	1.33333
149318202	1.58333
149318305	0.805556
149318419	0.166667
149318427	0.166667
149318439	1.72222
149318478	2.41667
149318490	1.83333
149318520	2.13889
149318546	1.83333
149318621	3.30556
149318696	3.36111
149318751	2.61111
149318771	2.5
149319037	2
149319039	3.33333
149319208	1.13889
149319267	1.25
149319579	2.80556
149319592	0.638889
149319627	0.722222
149319628	0.444444
149319679	0.416667
149319738	0.944444
149319853	0.277778
149319862	0.444444
149319974	0.277778
149320050	0.305556
149320054	3.83333
149320393	4.41667
149321028	4.08333
149321034	4.08333
149321037	4.08333
149321038	4.27778
149321083	3.66667
149321134	3.66667
149321171	3.77778
149321205	4.25
149321253	1.5
149321321	2.80556
149321371	1.11111
149321993	1.13889
149322091	3.25
149322168	4.11111
149322455	3.61111
149322512	3.58333
149322649	4.44444
149322701	3.91667
149322957	4.11111
149323169	3.55556
149323482	3.47222
149323627	3.63889
149323826	2.11111
149324280	1.91667
149324284	1.58333
149324298	1.86111
149324620	1.38889
149325009	1.41667
149325053	1.02778
149325072	1.11111
149325363	1.63889
149325504	1.02778
149325643	1.77778
149325711	1.02778
149325925	1.19444
149325953	1.91667
149326425	0.916667
149326517	1.25
149326809	3.63889
149326869	2.75
149327174	2.86111
149327225	2.77778
149327551	3
149327632	2.91667
149327635	3.30556
149327714	5.13889
149327753	3
149327758	2.83333
149327774	2.91667
149327905	2.75
149327909	2.75
149328010	3.11111
149328041	2.97222
149328282	3.22222
149328373	3.08333
149328421	3.33333
149328486	2.88889
149328683	1.38889
149328940	1.44444
149329115	1.83333
149329200	1.38889
149329203	0.833333
149329267	0.805556
149329414	0.583333
149329649	0.944444
149329946	0.5
149330008	0.5
149330118	0.5
149330165	0.5
149330338	1.08333
149330496	1
149330728	0.472222
149330831	0.416667
149330938	0.638889
149330986	0.611111
149330997	0.111111
149331017	0.111111
149331024	0.5
149331106	0.277778
149331150	0.472222
149331277	0.361111
149331575	0.361111
149331868	0.361111
149332190	0.527778
149332264	0.416667
149332493	0.472222
149332843	0.416667
149332865	2.25
149332974	4.08333
149333313	4.66667
149333523	4.69444
149333747	4.5
149333777	4.5
149333885	4.5
149333933	4.5
149334115	4.5
149334130	4.58333
149334143	5.5
149334165	1.66667
149334179	4.13889
149334221	3.05556
149334238	3.05556
149334306	3.05556
149334335	3.05556
149334551	4.16667
149334653	3.61111
149334732	1.72222
149334791	1.72222
149334828	2.11111
149334829	3.11111
149334858	2.11111
149334903	2.11111
149334911	2.72222
149335017	2.30556
149335277	3.80556
149335313	2.22222
149335394	2.22222
149335447	2.22222
149335635	3.72222
149335695	1.72222
149335730	1.80556
149335755	2.72222
149335766	2.88889
149335769	0.666667
149335816	0.583333
149335925	1.27778
149335935	0.416667
149336013	1.19444
149336098	0.888889
149336128	0.694444
149336161	2.19444
149336211	1.38889
149336234	0.833333
149336247	0.833333
149336302	1.41667
149336326	0.638889
149336565	1.16667
149336803	1.52778
149336913	0.972222
149337311	0.972222
149337331	1.72222
149337345	0.25
149337449	3.41667
149337701	4
149337820	3.47222
149338159	3.47222
149338259	3.30556
149338369	5.91667
149338375	4.80556
149338424	4.80556
149338447	4.80556
149338495	4.80556
149338640	4.80556
149338648	4.80556
149339096	4.80556
149339117	4.80556
149339153	4.80556
149339160	4.80556
149339204	4.80556
149339256	4.91667
149339257	3.88889
149339585	5.27778
149339589	5.08333
149339679	5.08333
149339691	5.08333
149339745	5.08333
149339883	5.08333
149339939	5.08333
149339948	5.08333
149340027	5.08333
149340562	5.08333
149340648	5.08333
149340962	6.52778
149341368	4.25
149341432	4.25
149341561	4.58333
149341640	5.61111
149341654	3.30556
149341679	3.63889
149341736	3.30556
149341906	3.30556
149342121	3.30556
149342282	3.30556
149342377	4.47222
149342427	3.11111
149342434	3.11111
149342481	3.11111
149342544	3.11111
149342594	3.61111
149342669	3.30556
149342748	2.91667
149342989	3.22222
149342990	2.72222
149343029	2.72222
149343137	3.33333
149343161	1.52778
149343265	2.13889
149343449	1.77778
149343472	2.61111
149343579	0.444444
149343583	0.25
149343589	0.777778
149343805	0.666667
149343865	0.444444
149344045	0.361111
149344342	0.611111
149344614	1.97222
149345084	0.583333
149345429	0.861111
149345444	1.30556
149345576	0.805556
149346046	0.611111
149346068	3.19444
149346377	4.19444
149347393	3.77778
149347466	4.38889
149347630	3.75
149348182	3.91667
149348359	3.75
149348483	4.86111
149348531	4.55556
149349234	4.5
149349546	3.86111
149349554	3.91667
149349948	3.86111
149350214	3.25
149350528	3.77778
149350585	0.388889
149350800	1.5
149350859	1.05556
149350945	0.722222
149351298	0.305556
149351306	0.972222
149351484	0.0277778
149351486	0.111111
149351512	0.638889
149351575	0.555556
149351809	1.13889
149351815	1.02778
149352543	0.777778
149352662	0.833333
149352671	1.33333
149352879	0.277778
149352891	2.16667
149353080	0.944444
149353081	1.25
149353084	0.861111
149353382	1.86111
149354977	0.916667
149355004	1.08333
149355274	0.277778
149355370	0.388889
149355767	0.277778
149355839	0.555556
149355938	0.333333
149355945	0.333333
149355994	0.333333
149356078	0.333333
149356083	1.05556
149356139	0.472222
149356276	0.972222
149356794	0.472222
149356843	0.472222
149356944	1.52778
149357019	0.861111
149357047	0.527778
149357048	0.611111
149357109	0.527778
149357402	0.527778
149357751	0.611111
149357782	1.30556
149357936	1.69444
149358064	1.19444
149358517	0.861111
149358765	1.11111
149358984	1.33333
149359797	2.44444
149359920	2.47222
149360242	1.66667
149360732	1.88889
149361360	3.27778
149361414	2.94444
149361611	2.36111
149361652	3.11111
149362161	2.30556
149362278	3.16667
149362959	2.44444
149363127	2.94444
149363447	2.75
149363584	2.47222
149363638	2.16667
149363665	2.55556
149363861	1.5
149364011	2.80556
149364099	2.27778
149364349	3.72222
149364371	3.61111
149364611	3.41667
149364818	3.5
149364869	3.69444
149364893	3.66667
149365415	2.63889
149365565	3.05556
149365833	3.11111
149366051	1.91667
149366186	1.55556
149366412	1.77778
149366450	2.63889
149366514	2.69444
149366849	3.25
149366927	3.41667
149366932	2.80556
149367481	4.13889
149367653	2.72222
149368055	3.63889
149368074	2.61111
149368104	3.5
149368112	2.25
149368580	2.44444
149369323	1.52778
149369653	1.94444
149369948	1.72222
149370501	0.722222
149370604	1.52778
149370648	1.5
149370709	1.11111
149371344	1.41667
149371348	1.52778
149371515	1.33333
149371657	0.527778
149371975	1.16667
149372204	0.277778
149372292	1.27778
149372607	0.75
149372612	1.16667
149373234	1.30556
149373461	0.805556
149373637	1.47222
149373777	0.527778
149373860	1.86111
149374973	0.972222
149375068	1.05556
149375143	0.944444
149375288	1.08333
149375402	1.80556
149375508	1.22222
149375556	1.83333
149375712	1.16667
149375982	1.08333
149376000	3.22222
149376076	1.97222
149376094	1.97222
149376317	1.97222
149376357	2.05556
149376449	4.86111
149376450	1.13889
149376509	1.44444
149376837	1.63889
149377273	1.61111
149377543	2.69444
149378397	1.91667
149378841	2.47222
149379074	1.83333
149379728	1.94444
149380093	1.63889
149380122	1.05556
149380289	0.333333
149380346	0.888889
149380662	0.583333
149380756	1.05556
149380817	1.25
149380926	0.833333
149380986	0.833333
149381181	2.19444
149381257	2.11111
149381464	1.5
149381476	2.11111
149381481	3.30556
149381498	2.5
149381521	2.94444
149381525	3
149381574	2.83333
149381734	4.05556
149381811	4
149381919	1.80556
149381922	2.05556
149382062	2.25
149382276	1.36111
149382290	3.13889
149382323	3
149382325	2.55556
149382330	2.47222
149382354	2.83333
149382356	2.63889
149382357	2.38889
149382358	3.13889
149382359	1.38889
149382732	1.30556
149382751	2.91667
149382781	1.55556
149382791	1.41667
149382795	1.5
149382805	1.22222
149382807	0.833333
149382834	0.972222
149382910	1.52778
149382913	0.555556
149382919	3.05556
149382925	1.88889
149383031	2.88889
149383062	2.58333
149383070	2.25
149383152	1.97222
149383157	3.13889
149383181	1.77778
149383190	3.19444
149383193	1.97222
149383194	1.97222
149383197	2.16667
149383198	4
149383209	0.805556
149383213	1.77778
149383214	1.66667
149383224	1.27778
149383227	2.19444
149383233	1.27778
149383241	0.888889
149383263	2.66667
149383283	0.0277778
149383289	0.0277778
149383290	0.583333
149383302	0.388889
149383318	0.0833333
149383450	0.0277778
149383554	0.277778
149383561	0.138889
149383574	0.0277778
149383578	0
149383590	0.111111
149383612	0.0277778
149383619	0.0833333
149383624	0.194444
149383626	0.361111
149383672	0.305556
149383673	0.555556
149383687	0.5
149383691	0.583333
149383703	0.972222
149383714	1.66667
149383721	2.5
149383729	2.91667
149387314	2.16667
149387315	2.08333
149387392	3.27778
149387398	2.83333
149387597	3.02778
149387617	2.66667
149387618	2.11111
149387620	2.11111
149387637	4.16667
149387665	2.02778
149387666	1.88889
149387688	1.47222
149387883	1.80556
149387893	1.83333
149387915	2.19444
149388150	1.30556
149388207	1.5
149388427	0.666667
149388507	0.833333
149388652	0.722222
149388664	0.972222
149388707	1.36111
149388822	1.25
149388939	2.16667
149388975	3.47222
149388998	2.97222
149389053	2.91667
149389055	3.61111
149389100	4.52778
149389454	4.11111
149389684	3.75
149389853	4.72222
149389862	2.86111
149390086	3.52778
149390289	4.05556
149390511	3.02778
149390812	3.11111
149390986	2.91667
149391023	3.41667
149391144	1.55556
149391157	1.52778
149391225	2.94444
149391486	1.13889
149391712	1.25
149391945	1.13889
149392002	1.72222
149392037	1.16667
149392857	0.944444
149392883	0.694444
149392900	0.0277778
149392975	1.16667
149392988	0.583333
149392997	0.583333
149392998	0.583333
149393014	1.16667
149393025	0
149393029	1.52778
149393948	1.11111
149393968	1.83333
149394676	2.08333
149395044	2.52778
149395190	2.80556
149395196	1.72222
149395238	2.66667
149395379	3
149395816	2.72222
149395820	2.02778
149396084	2.19444
149396506	2.91667
149396694	1.41667
149396820	1.52778
149396821	1.02778
149397484	1.55556
149397927	1
149398291	1.58333
149398460	2.02778
149398551	0.5
149398783	1.55556
149398922	1.16667
149399315	0.583333
149399541	1.83333
149399547	1.52778
149399616	2.19444
149399956	2.13889
149399957	1.83333
149399968	2.27778
149399976	1.69444
149400124	0.722222
149400182	1.61111
149400304	1.33333
149400317	1.08333
149400332	1.08333
149400344	1.36111
149400471	1.58333
149400519	1.55556
149400541	0.722222
149400575	2.16667
149400604	1.08333
149400769	1.55556
149400771	1.88889
149400886	1.08333
149400955	1.63889
149401274	1.19444
149401288	0.777778
149401348	1.08333
149401862	0.444444
149401893	0.0833333
149401936	0.944444
149401951	0.361111
149402081	0.75
149402203	0.833333
149402388	0.611111
149402765	0.611111
149403099	0.611111
149403302	2.69444
149403368	3.25
149403565	2.44444
149403792	2.61111
149403842	3.13889
149403888	2.44444
149404642	3.58333
149404709	3.08333
149404952	3.91667
149405314	1.83333
149405369	2.72222
149405648	1.52778
149405678	1.5
149405717	1.08333
149405720	2.80556
149405943	0.805556
149406524	1.08333
149406791	0.666667
149407321	2.30556
149407920	1
149407966	1.5
149408412	1.11111
149408421	2.47222
149408931	1
149408985	1.38889
149409744	3.13889
149409837	1.72222
149409931	3.13889
149410097	2.41667
149410133	3.58333
149410165	3.88889
149410174	4.27778
149410726	3.55556
149410775	3.55556
149411001	3.55556
149411058	4.33333
149411136	3.13889
149411306	3.66667
149411486	2.61111
149411577	3.22222
149411623	1.30556
149411824	2.63889
149411839	0.694444
149411996	2.08333
149412101	2.08333
149412396	2.08333
149412660	1.91667
149412674	1.69444
149412734	1.69444
149412804	3.25
149412988	0.722222
149413030	0.833333
149413162	1.61111
149413218	0.833333
149413227	0.222222
149413374	0.5
149413380	0.888889
149413682	0.611111
149413879	0.361111
149414024	0.805556
149414032	1.61111
149414110	0.777778
149414263	0.805556
149414377	2.27778
149414453	4.33333
149414474	3.66667
149414576	3.52778
149414594	3.52778
149414915	3.52778
149414939	4.38889
149414944	4.05556
149415105	4.66667
149415148	4.47222
149415576	3.47222
149416010	6.38889
149416253	4.33333
149416568	3.58333
149416811	3.75
149416818	3.16667
149417283	3.16667
149417473	3.5
149417631	3.16667
149418216	4.33333
149418243	1.36111
149418276	1.08333
149418435	0.5
149419056	2.27778
149419168	0.666667
149419332	0.666667
149419578	0.666667
149420239	1.30556
149420724	0.805556
149420931	1.08333
149421087	0.361111
149421098	1.58333
149421288	0.75
149421458	0.583333
149421489	2.44444
149421490	1
149421856	1.16667
149422207	0.944444
149422273	2.05556
149422441	0.888889
149423052	0.5
149423341	0.555556
149423385	0.944444
149423654	0.944444
149423930	0.194444
149424130	0.416667
149424154	1.11111
149424255	0.416667
149424343	0.444444
149424605	0.472222
149425042	0.222222
149425200	1.16667
149426114	2.44444
149426734	1.83333
149427057	1.66667
149427301	2.5
149427371	1.69444
149427910	2.22222
149428045	1.27778
149428146	1.61111
149428176	1.25
149429020	0.75
149429187	0.75
149429415	1.08333
149429809	0.75
149429942	0.888889
149430530	2.75
149430881	3.05556
149431052	2.16667
149431208	2
149431209	3.13889
149431367	1.88889
149431368	2.27778
149431383	2.94444
149432147	1.05556
149433186	1.30556
149433416	0.833333
149433765	0.916667
149433894	1.63889
149433971	0.805556
149434290	1.63889
149434637	1.25
149434787	1.41667
149434997	1.19444
149435047	1.41667
149435111	1.27778
149435316	0.472222
149435385	0.5
149435518	1.02778
149435611	0.555556
149435680	0.666667
149436088	1.22222
149436233	0.861111
149436477	0.555556
149436501	0.555556
149436558	0.555556
149436910	1.36111
149437009	0.694444
149437050	0.694444
149437308	0.75
149437509	0.75
149437548	0.694444
149437605	0.638889
149437719	0.638889
149437897	1.63889
149437936	1.16667
149437937	1.69444
149438005	1.94444
149438009	1.05556
149438010	1.30556
149438014	1.97222
149438080	1.94444
149438282	1.52778
149438458	1.72222
149438682	1.80556
149438769	2.36111
149438850	0.305556
149439274	1.02778
149439482	1.22222
149439663	0.888889
149440140	0.694444
149440873	0.694444
149441429	0.694444
149441702	1.22222
149442107	0.833333
149442413	1.02778
149443181	0.861111
149443287	0.694444
149443606	1.22222
149443913	0.694444
149443982	0.805556
149444124	1.86111
149444358	1.11111
149444460	1.19444
149444507	0.944444
149444577	1.36111
149445122	0.666667
149445347	0.861111
149445581	0.555556
149445720	0.722222
149445891	0.638889
149446026	0.583333
149446028	0.638889
149446173	0.611111
149446304	1.52778
149446329	1.75
149446351	1.16667
149446531	3.41667
149446655	2.61111
149447193	2.27778
149447237	2.27778
149447473	2.27778
149447749	2.27778
149448020	2.27778
149448214	3.44444
149448262	0.972222
149448321	1.30556
149448495	0.75
149448626	1.41667
149448807	0.805556
149449023	0.722222
149449033	1.86111
149449076	0.722222
149449191	1.30556
149449443	3.83333
149449704	2.55556
149449708	2.66667
149449853	2.27778
149449862	1.88889
149449898	1.75
149449942	1.63889
149450016	1.33333
149450285	0.444444
149450303	1.16667
149450567	0.611111
149450645	1.27778
149450886	1.97222
149451012	2.11111
149451065	1.66667
149451242	2.88889
149451547	2
149451577	1.33333
149451578	1.83333
149451721	1.33333
149451971	2.36111
149452437	1.52778
149452798	2.33333
149452799	1.91667
149452801	2.75
149452833	2.30556
149453247	1.97222
149453440	1.52778
149453444	2.05556
149453613	0.416667
149454389	2.61111
149454435	1.25
149454787	1.69444
149454869	2.22222
149455332	1.55556
149455875	1.47222
149457497	2.36111
149457742	1.44444
149458046	1.66667
149458144	0.5
149458262	0.555556
149458425	0.416667
149458603	0.416667
149458608	0.666667
149459650	0.888889
149459676	0.555556
149459842	0.944444
149460286	0.888889
149460358	0.388889
149460367	1.27778
149460512	0.333333
149460839	0.388889
149461096	2.38889
149461166	1.27778
149461313	2.72222
149461314	1.86111
149461349	2.30556
149467178	2.33333
149467185	1.63889
149467307	1.75
149467392	1.75
149467650	2.22222
149467668	0.583333
149467673	0.416667
149467747	1.36111
149468285	1.41667
149469468	1.02778
149470003	1
149470007	1.91667
149470383	1.88889
149470688	1.94444
149470789	1.02778
149470888	1.52778
149470901	1.13889
149470954	1.08333
149471168	2.25
149472273	0.666667
149472551	0.527778
149472891	2.83333
149473415	2.66667
149473663	2.80556
149474160	2.11111
149474345	2.75
149474896	2.41667
149474943	2.5
149475030	4.41667
149475231	3.61111
149475290	3.94444
149475576	3.5
149475835	2.72222
149476059	2.58333
149476102	4.83333
149476138	3.77778
149476149	3.97222
149476310	4
149476506	3.63889
149476554	3.5
149476603	3.83333
149476878	3.63889
149476995	2.19444
149477057	3.36111
149477103	1.22222
149477726	2.83333
149477832	3.11111
149477896	3.83333
149478009	2.30556
149478282	3.19444
149478555	2.55556
149478597	4.55556
149478793	3.27778
149478845	3.94444
149479346	2.30556
149479459	3.86111
149479492	2.91667
149479494	2.33333
149479496	2.25
149479498	2.16667
149479500	2.16667
149479502	2.5
149479504	3.52778
149479506	2.30556
149479508	1.63889
149479510	1.38889
149479512	1.02778
149479740	0.972222
149479790	2.19444
149479910	0.472222
149479917	0.472222
149480104	1.88889
149480224	2.86111
149480296	2.08333
149480318	2.36111
149480623	2.02778
149481113	2.5
149481491	2.47222
149481748	3.63889
149481885	3.36111
149481887	2.77778
149482599	2.38889
149482601	2.55556
149482670	4.47222
149482848	1.88889
149482852	5.36111
149483026	3.75
149483073	4.08333
149483077	3.58333
149483113	3.58333
149483239	4.80556
149483358	4.55556
149483705	3.38889
149483954	3.38889
149484919	3.52778
149484965	4.05556
149485012	3.27778
149485045	3.58333
149485089	0.472222
149485098	2.41667
149485365	1.86111
149485512	2.05556
149485533	2.05556
149485644	1.77778
149485719	1.77778
149486198	5.55556
149486237	2.97222
149486263	2.97222
149486425	2.97222
149486727	4.77778
149486887	3.80556
149487078	3.44444
149487368	3.75
149487441	3
149487729	1.88889
149487742	1.77778
149487757	2.61111
149488056	3.27778
149488081	2.30556
149488172	2
149488270	2.61111
149488318	2.44444
149488389	2.11111
149488625	4.47222
149488982	1.97222
149489080	1.66667
149489154	3.38889
149489226	2.33333
149489601	2.19444
149489787	2.61111
149489835	2.25
149489892	4.02778
149489936	0.222222
149489998	0.166667
149490067	2.19444
149490405	0.194444
149490572	0.25
149490720	0.944444
149490733	0.0833333
149490736	0.0833333
149490744	0
149490761	0.611111
149490800	0.916667
149490944	0.722222
149491226	0.611111
149491322	1.52778
149491366	0.611111
149491553	3.41667
149492111	1.38889
149492147	2.02778
149492495	1.97222
149492659	2.22222
149492737	2.22222
149492877	1.33333
149492893	1.94444
149492907	0.472222
149493087	0.638889
149493107	0.416667
149493425	1.91667
149493510	0.416667
149493570	0.416667
149493768	3.52778
149493917	2.30556
149494167	2.5
149494185	2.08333
149494385	1.91667
149494430	1.91667
149494616	3.91667
149494620	0.277778
149495026	0.305556
149495076	1.30556
149495106	0.972222
149495328	0.638889
149495389	0.611111
149495610	1.52778
149495795	0.555556
149496071	0.555556
149496088	0.611111
149496259	0.944444
149496283	0.555556
149496312	0.611111
149496325	2.69444
149496776	1.61111
149496786	1.58333
149496988	1.77778
149497075	1.47222
149497122	3.16667
149497131	0.583333
149497376	1
149497378	0.944444
149497418	1.13889
149497420	0.694444
149497431	0.861111
149498078	0.555556
149498218	1.47222
149498365	0.361111
149498540	6.05556
149498625	5.05556
149499010	5.08333
149499067	5.05556
149499542	5.05556
149499635	5.05556
149499870	5.05556
149499900	5.05556
149499919	5.05556
149500080	5.80556
149500187	6.11111
149500196	2.05556
149500432	2.05556
149500568	2.05556
149500603	2.27778
149500615	5.16667
149500699	4.80556
149500743	3.83333
149501175	5.25
149501409	4.27778
149501548	3.91667
149501642	3.91667
149501845	3.91667
149501893	3.91667
149501912	4.91667
149502072	1.72222
149502097	3.16667
149502182	2.22222
149502311	1.97222
149502386	2.16667
149502394	1.66667
149502432	2.16667
149502476	1.16667
149502519	1.77778
149502656	1.27778
149502797	1.52778
149502841	1.66667
149502933	2.52778
149503198	2.55556
149503608	2.25
149503634	2.25
149503764	3.13889
149503770	3.52778
149503889	3
149503894	2.25
149503899	2.72222
149503978	3.55556
149503979	0.611111
149503998	0.805556
149504238	1.11111
149504271	0.611111
149504313	1.36111
149504361	0.333333
149504540	0.333333
149504672	0.472222
149504724	0.333333
149504780	0.333333
149504793	0.5
149505419	0.416667
149505435	0.805556
149505568	0.5
149505572	0.888889
149505586	0.333333
149505700	1.08333
149506250	0.888889
149506263	1.72222
149506363	1.22222
149506517	1.13889
149506911	1.33333
149506937	1.55556
149506963	1.75
149507990	0.833333
149508012	0.527778
149508176	0.583333
149508280	1.77778
149508414	0.972222
149508432	1.13889
149508589	1.22222
149508607	1.80556
149508654	2.25
149508685	1.44444
149508717	1.80556
149508851	1.83333
149509025	2.30556
149509412	1.94444
149509860	4.63889
149510146	1.94444
149510451	1.94444
149510553	1.61111
149510590	3.58333
149510660	1.88889
149510661	1.88889
149510861	3.91667
149510930	4.19444
149510967	3.94444
149511103	3.61111
149511225	3.61111
149511248	3.61111
149511387	4.11111
149511781	5.08333
149512017	1.69444
149512071	1.69444
149512098	1.69444
149512111	2.38889
149512353	2.55556
149512499	1.80556
149512541	2.30556
149512995	6.91667
149513041	5.38889
149513069	5.38889
149513197	9.75
149513291	9.33333
149513345	9.33333
149513399	9.33333
149513520	9.33333
149513527	9.33333
149513530	9.91667
149513545	9.22222
149513555	8.16667
149513603	8.16667
149513612	8.16667
149513618	9.41667
149513619	8.55556
149513668	8.30556
149513739	8.30556
149513740	9.97222
149513794	9.91667
149513805	9.05556
149513809	9.25
149513837	9.05556
149513866	9.38889
149513892	10.5
149513955	8.69444
149513957	8.69444
149514038	10.1111
149514054	9.58333
149514069	9.58333
149514318	9.58333
149514419	9.58333
149514464	9.58333
149514515	9.58333
149514535	9.72222
149514778	8.69444
149514846	8.69444
149515228	8.69444
149515355	10.3889
149515417	9.16667
149515418	9.47222
149515481	9.16667
149515486	9.16667
149515521	9.47222
149515651	9.16667
149515664	9.16667
149515843	9.16667
149515896	9.16667
149515926	9.16667
149515966	9.16667
149516038	9.16667
149516433	11.1111
149516577	4.33333
149516693	5.52778
149516782	4.47222
149517287	3.94444
149517325	3.80556
149517380	4
149517408	4.72222
149517457	3.02778
149517512	7.25
149517578	6.75
149517579	6.75
149517731	6.75
149517826	6.91667
149517928	7.58333
149518503	7.02778
149518509	6
149518532	6
149519212	6.80556
149519305	6.47222
149519351	5.80556
149519426	5.63889
149519938	6.33333
149519939	5.47222
149519970	5.66667
149519971	2.80556
149519984	1.63889
149519988	4.5
149520048	2.63889
149520052	3.05556
149520117	4
149520122	3.44444
149520124	3.11111
149520129	3.83333
149520130	3.19444
149520138	4.27778
149520230	1.80556
149520231	1.27778
149520263	1.5
149520511	3
149520714	0.583333
149520717	0.388889
149520793	0.888889
149521167	1.77778
149521509	1.08333
149522367	1.11111
149522369	0.972222
149522840	0.972222
149522963	1.77778
149522970	0.527778
149523003	0.666667
149524106	0.833333
149524294	2.52778
149524447	2.5
149524808	2.83333
149525660	3.02778
149526105	3.41667
149526767	3.36111
149527129	2.94444
149527296	2.94444
149527353	3.52778
149527529	4.69444
149527555	2.80556
149527657	2.5
149528156	1.97222
149528261	2.69444
149528291	1.97222
149528390	2.69444
149528914	1.25
149529098	1.13889
149529603	2.19444
149530383	1.25
149530488	2.33333
149531561	2.16667
149531934	2.13889
149532258	1.80556
149532724	1.66667
149532729	1.69444
149532814	2.58333
149532921	1.63889
149532972	1.77778
149533185	1.02778
149533638	2.61111
149533709	0.416667
149534295	0.416667
149534607	1.66667
149534660	0.305556
149534895	1.52778
149534994	0.444444
149535173	0.666667
149535584	2.16667
149536808	0.694444
149537004	1.27778
149537465	1.25
149537648	0.777778
149538013	1.30556
149538359	1.02778
149538589	1.08333
149539296	0.75
149539675	0.5
149539819	0.527778
149540120	0.833333
149540261	0.472222
149540262	0.722222
149540498	0.138889
149540752	0.138889
149540784	0.194444
149541125	0.166667
149541128	0.444444
149541212	0.888889
149541880	0.583333
149542000	0.638889
149542172	0.694444
149542570	0.944444
149543542	0.416667
149543547	0.75
149543647	0.944444
149544047	1.22222
149544093	1.08333
149545414	0.722222
149545656	1.75
149545814	2.55556
149545819	2.41667
149545828	2.22222
149546055	2.58333
149546261	2.86111
149546265	1.83333
149546426	4.08333
149546436	3.69444
149546518	2.47222
149546567	3.22222
149546595	2.63889
149546698	2.77778
149546928	2.30556
149547024	1.77778
149547242	1.77778
149547252	0.0555556
149547292	1.80556
149547539	0.638889
149547675	0.638889
149547802	0.666667
149547868	1.44444
149547949	0.0277778
149547958	0
149547981	1.5
149547995	1.16667
149548144	1.16667
149548155	1.16667
149548214	1.16667
149548307	1.16667
149548308	1.16667
149548364	1.16667
149548578	1.16667
149548659	1.16667
149548959	1.16667
149549058	1.16667
149549111	1.16667
149549112	1.16667
149549116	1.16667
149549161	1.16667
149549333	1.16667
149549356	2.25
149549794	0.833333
149549841	0.833333
149550004	0.833333
149550011	0.833333
149550210	0.833333
149550249	0.833333
149550301	0.833333
149550342	0.833333
149550358	1.22222
149550390	1.36111
149550417	0.805556
149550432	1.19444
149550615	0.805556
149550636	0.805556
149550765	0.805556
149550847	0.805556
149550951	0.805556
149550989	0.805556
149551065	0.861111
149551178	0.222222
149551228	0.333333
149551269	0.25
149551486	0.25
149551565	0.25
149551835	0.25
149551872	0.527778
149551971	1
149552037	0.5
149552046	0.611111
149552176	0.5
149552203	0.5
149552459	0.5
149552615	0.5
149552788	0.777778
149552827	0.5
149552860	0.972222
149552866	0.5
149552936	0.222222
149552971	0.666667
149553032	1
149553042	0.75
149553057	0.5
149553072	1.25
149553096	2.44444
149553189	2.11111
149553212	2.11111
149553213	2.11111
149553217	3.52778
149553349	4.58333
149553355	3.94444
149553357	3.5
149553358	3.5
149553434	4.47222
149553443	4.91667
149553548	5
149553565	3.30556
149553570	3.5
149553586	3.5
149553600	3.61111
149553672	5.75
149553818	3.22222
149553889	3.08333
149553904	2.41667
149553920	2.69444
149553938	4.77778
149553969	4.02778
149553975	4.02778
149554116	6.25
149554125	3.55556
149554128	3.55556
149554133	3.55556
149554199	4.25
149554223	2.86111
149554286	2.86111
149554340	2.86111
149554349	2.86111
149554358	2.86111
149554380	2.86111
149554384	2.86111
149554415	2.86111
149554492	2.86111
149554571	2.86111
149554748	2.86111
149554907	2.86111
149554914	2.86111
149554963	2.86111
149554986	2.86111
149555096	2.86111
149555104	2.86111
149555310	2.86111
149555354	2.86111
149555389	2.86111
149555446	2.86111
149555529	2.86111
149555591	2.86111
149555620	2.86111
149555719	2.86111
149555752	2.86111
149555753	2.86111
149555769	2.97222
149555788	1.36111
149555793	1.61111
149555830	0.333333
149555926	0.333333
149555967	0.333333
149555995	0.333333
149556033	0.5
149556104	0.333333
149556132	0.5
149556172	1
149556297	0
149556315	0.194444
149556340	0.527778
149556341	0.111111
149556492	0.527778
149556606	0.166667
149556845	0.888889
149556870	1.11111
149557039	0.694444
149557114	0.694444
149557309	0.694444
149557361	0.694444
149557411	1.61111
149557421	1.27778
149557433	1.27778
149557473	1.27778
149557582	1.27778
149557883	1.27778
149557912	1.27778
149557966	1.27778
149557990	1.27778
149558058	1.27778
149558202	1.27778
149558288	1.27778
149558301	1.27778
149558319	1.27778
149558410	1.27778
149558587	1.75
149558903	1.80556
149559074	1.08333
149559208	0.527778
149559317	1.30556
149559585	0.416667
149559589	0.916667
149559630	0.25
149559721	0.972222
149559731	1.05556
149559853	2.75
149559980	2.05556
149560005	1.94444
149561755	2.13889
149562494	2.36111
149563106	2.75
149564023	1
149564360	1.19444
149566816	0.0833333
149567043	0.416667
149567299	0.777778
149568283	0.416667
149568491	1.63889
149568604	1.02778
149568802	1.11111
149569112	0.861111
149569516	0.916667
149569556	1.36111
149570108	0
149570122	1.69444
149570340	0.916667
149570485	1.61111
149570744	1.25
149570962	1.25
149570971	5.38889
149571599	3.02778
149571611	4.77778
149571771	4.44444
149571820	7.08333
149572004	6.88889
149572021	6.44444
149572022	6.44444
149572039	6.44444
149572043	6.44444
149572059	6.44444
149572078	6.94444
149572088	3.55556
149572090	3.55556
149572103	3.55556
149572104	3.66667
149572148	2.30556
149572152	2.30556
149572153	2.30556
149572338	2.38889
149572441	1.5
149572457	0
149572460	0
149572480	0
149572493	0
149572495	1.77778
149572521	2.25
149572693	2.69444
149572810	2.80556
149572811	2.55556
149572817	2.55556
149572818	2.55556
149572850	2.88889
149573030	3.19444
149573133	3.36111
149573337	2.80556
149573385	3.97222
149573572	1.38889
149573614	0.666667
149573662	1.86111
149573682	1.16667
149573733	1.91667
149573779	1.41667
149573930	1.47222
149574092	1.08333
149574145	1.08333
149574223	1.86111
149574636	3.88889
149574661	3.22222
149574696	3.02778
149574765	4.11111
149574968	5.19444
149575018	3.72222
149575145	4.83333
149575416	3.97222
149575651	4.36111
149575708	3.58333
149575865	3.44444
149575885	1.66667
149576460	0.75
149576474	1.16667
149576584	0.555556
149576755	0.972222
149577177	1.52778
149577194	1.33333
149577797	1.80556
149577906	1.47222
149578259	1.69444
149578622	1.19444
149578669	2
149578788	2.08333
149578916	1
149578966	1.05556
149578997	1.19444
149579112	3.5
149579181	1.25
149579608	0.944444
149579863	1.36111
149579915	3.25
149580100	1.75
149580920	2.55556
149581065	1.80556
149581250	2.11111
149581628	1.61111
149581947	1.91667
149582121	2
149583051	1.41667
149583675	0.527778
149583698	1.11111
149583764	0.972222
149583968	2.63889
149584326	1.02778
149584355	0.916667
149584749	0.833333
149584856	1.61111
149584894	1.36111
149585017	0.444444
149585022	0.444444
149585065	0.611111
149585091	0.833333
149585755	0.111111
149585909	0.861111
149586071	0.111111
149586204	0.111111
149586282	2.02778
149586460	0.138889
149592610	0.166667
149592622	0.583333
149592654	1.5
149592725	1
149592728	1.16667
149592920	1.22222
149593003	1.02778
149593197	2
149593384	0.0277778
149593577	0.0555556
149593583	0.166667
149593771	0.111111
149593899	0.638889
149593909	0.805556
149593922	0.555556
149593932	0.638889
149594142	1.75
149594192	0.694444
149594383	1.97222
149594451	1.38889
149594619	1.75
149594971	2.02778
149596102	1.63889
149596126	1.05556
149596202	1.66667
149596279	0.638889
149596422	0.222222
149596535	0
149597406	0.472222
149597729	0.111111
149597780	0.472222
149598154	1.02778
149598727	0.5
149598803	0.5
149599014	1.52778
149599086	0.25
149599381	0.416667
149599559	0.416667
149599638	0
149599697	0
149599742	0.5
149599775	0
149599798	0
149599845	0.0277778
149599876	0
149600078	0
149600317	1.30556
149600599	0.472222
149600842	1.30556
149601114	1.02778
149601302	0.777778
149601476	2.86111
149601685	1.38889
149601762	1.33333
149602274	1.22222
149602361	1.83333
149602583	0.666667
149602677	3
149602948	0.861111
149603390	0.861111
149603545	4.91667
149603920	3.80556
149604014	3.80556
149604020	4.63889
149604022	7.33333
149604066	5.41667
149604076	5.41667
149604082	5.41667
149604100	5.41667
149604102	5.41667
149604234	8.47222
149604321	2.11111
149604325	1.69444
149604876	1.19444
149604927	1.11111
149604992	1.5
149605233	0.138889
149605320	0.0277778
149605527	0.166667
149605681	0.0277778
149605718	0.25
149605786	0.305556
149605955	0.222222
149606290	0.222222
149606684	0.222222
149606830	0.277778
149607308	0.222222
149607402	0.777778
149607744	0.222222
149607924	0.888889
149607936	0.305556
149607964	1.11111
149608202	0.0833333
149608531	0.194444
149608580	1.47222
149608703	1.19444
149609074	1.02778
149609242	1.13889
149609382	1.55556
149609432	1.41667
149609465	2.88889
149609733	2.66667
149609894	3.44444
149610007	3.44444
149610144	3.5
149610173	3.11111
149610186	3.27778
149610196	4.08333
149610360	4
149610503	3.16667
149610533	3.16667
149610572	3.16667
149610619	3.16667
149610697	3.16667
149610707	3.16667
149610735	3.16667
149610881	4.08333
149610919	3.52778
149610994	2.75
149610995	2.16667
149610998	1.66667
149611229	2.66667
149611367	1.22222
149611557	1.22222
149611609	1.22222
149611629	2.80556
149611743	2.27778
149611881	2.69444
149611951	2.58333
149612184	2.83333
149612191	2.08333
149612440	2.08333
149612493	2.72222
149612556	2.47222
149613355	1.30556
149613383	1.69444
149613547	3.88889
149613549	2.44444
149614154	3.91667
149614380	3.88889
149614386	5.80556
149614708	5
149615011	4.47222
149615261	4.47222
149615290	5.13889
149615548	5.33333
149615883	4.75
149616047	4.22222
149616146	4.11111
149616278	3.63889
149616825	2
149617048	1.86111
149617077	1.61111
149617082	1.02778
149617190	1.25
149617243	0.75
149617422	0.527778
149617429	0.333333
149617433	0.944444
149617499	1.91667
149617517	2
149617902	1.5
149617920	1.5
149618392	2.16667
149618462	2.08333
149618745	2.19444
149618751	1.88889
149618835	1.88889
149618862	2.30556
149618877	2.27778
149618953	1.77778
149619191	2.55556
149619229	2.38889
149619261	1.88889
149619567	1.88889
149619738	1.88889
149620135	1.41667
149620374	0.777778
149620582	0.916667
149620584	0.972222
149620661	0.861111
149620717	1.19444
149620764	1.63889
149620903	2.11111
149621020	1.02778
149621131	2.47222
149621135	1.69444
149621445	1.52778
149621475	2.75
149621729	2.13889
149621870	2.13889
149621874	2.13889
149621939	2.13889
149622215	2.13889
149622223	2.13889
149622317	2.25
149622319	1.94444
149622327	2.27778
149622340	4.44444
149622368	3.41667
149622369	3.16667
149622370	3.16667
149622376	3.16667
149622381	3.16667
149622384	3.16667
149622386	3.16667
149622387	3.16667
149622411	3.16667
149622580	3.27778
149622589	6.58333
149622655	6.41667
149623063	5.44444
149623263	6.19444
149623716	5.63889
149623771	5.63889
149624003	6.47222
149624496	7.61111
149624821	6.72222
149624990	7.47222
149625000	5.47222
149625002	5.91667
149625360	5.72222
149625507	6.25
149626340	4.83333
149626488	3.41667
149626626	1.16667
149626725	4.38889
149627607	2.63889
149627786	2.55556
149628127	3.16667
149628712	2.58333
149629097	3.16667
149629418	2.47222
149629803	1.91667
149630012	1.69444
149630116	5
149630484	4.58333
149630796	3.88889
149631037	3.88889
149631202	4.08333
149631339	3.88889
149631384	4.36111
149631966	3.61111
149632105	4.88889
149632106	2.16667
149632126	1.88889
149632398	2.63889
149632626	1.11111
149632743	2.80556
149632829	1.55556
149632831	4.11111
149632977	2.77778
149633049	3.11111
149633272	2.72222
149633559	2.77778
149633829	2.91667
149633831	8.61111
149633951	5.44444
149633989	5.33333
149634112	5.33333
149634214	5.33333
149634253	5.88889
149634733	5.69444
149634741	5.69444
149634915	6.16667
149634976	6.36111
149635050	4.91667
149635078	6.08333
149635233	2.38889
149635285	2.41667
149635299	3.02778
149635479	1.58333
149636084	3.08333
149636222	1.58333
149636428	1.41667
149636485	1.30556
149636793	2.80556
149636879	3.86111
149636907	2.02778
149637026	2.02778
149637141	2.38889
149637287	4.30556
149637473	2.13889
149637480	2.30556
149637751	2.5
149637767	2.30556
149637889	3.88889
149637891	5.16667
149637916	5.05556
149638329	6.83333
149638607	6.44444
149638745	6.63889
149638831	7
149638890	7.77778
149639042	8.80556
149639067	9.05556
149639163	7.80556
149639812	10.6667
149639951	9.38889
149639956	8.77778
149640070	8.19444
149640192	8.77778
149640306	9
149640312	8.58333
149640320	8.58333
149640345	9
149640989	9.30556
149641022	8.88889
149641404	9.91667
149641590	3.58333
149641710	3.58333
149641832	7.80556
149641951	4.58333
149641968	4.33333
149641969	4.75
149642268	5.08333
149642281	4.66667
149642304	2.05556
149642308	2.69444
149642329	2.88889
149642367	3.72222
149642506	3.25
149642546	4.44444
149642550	3.61111
149642756	2.63889
149643725	2.77778
149643736	4.08333
149643754	3.80556
149643816	4.41667
149643896	4.05556
149643999	5.63889
149644590	3.91667
149644608	3.22222
149644661	3.41667
149644670	4.02778
149644702	1.88889
149644832	2.19444
149645028	1.69444
149645139	3.16667
149645176	2.13889
149645191	3.19444
149645213	2.86111
149645241	3.58333
149645278	2.22222
149645412	3.22222
149645460	3.22222
149645461	6.77778
149645539	6.36111
149645540	6.19444
149645542	6.02778
149645556	5.86111
149645558	7.08333
149645590	6.91667
149645596	6.91667
149645598	6.91667
149645604	6.91667
149645611	6.91667
149645622	7.66667
149645770	7.47222
149645812	6
149645813	6.55556
149645925	4.27778
149645963	2.05556
149645972	0.944444
149646038	0.944444
149646064	1.27778
149646080	2.86111
149646089	4.52778
149646124	4.27778
149646154	4.16667
149646173	4.16667
149646183	5.22222
149646191	4.08333
149646211	4.08333
149646281	4.22222
149646345	4.58333
149646351	1.66667
149646428	2.44444
149646438	0.138889
149646447	1.33333
149646454	0
149646465	0
149646468	0.583333
149646479	0
149646502	0
149646515	1.16667
149646542	3.44444
149646547	3.63889
149646598	4.05556
149646619	3.86111
149646629	3.61111
149646657	3.69444
149646720	5.52778
149646839	4.05556
149646883	3.11111
149646931	6.58333
149647072	6.52778
149647100	5.83333
149647101	5.47222
149647130	5.88889
149647169	5
149647207	6.02778
149647209	4.63889
149647515	6.38889
149647523	5.63889
149647636	6.69444
149647689	4.88889
149647876	5.58333
149647898	6.55556
149647902	5.63889
149647909	5
149647936	5
149647937	5
149647944	5
149648070	9.22222
149648278	5.38889
149648365	4.13889
149648416	4.13889
149648446	4.13889
149648455	4.88889
149648465	3.30556
149648473	3.30556
149648822	4.27778
149648824	5.19444
149649025	3.61111
149649084	2.77778
149649087	4.44444
149649165	3.69444
149649211	3.86111
149649230	2.72222
149649237	4.27778
149649280	2.66667
149649281	2.66667
149649347	2.94444
149649459	3.08333
149649461	2.38889
149649471	1.94444
149649512	2.69444
149649552	1.97222
149649673	3.36111
149649682	1.88889
149649757	2.38889
149649766	2.11111
149649796	3.33333
149649818	1.75
149649829	1.86111
149649831	1.58333
149649844	4.13889
149649910	5.05556
149649947	3.38889
149649967	3.52778
149649970	3.38889
149650017	3.77778
149650089	3.19444
149650135	4.47222
149650168	2
149650178	2.11111
149650198	3.47222
149650247	0.333333
149650301	1.02778
149650325	3.91667
149650351	2.88889
149650497	4.02778
149650552	3.63889
149650553	3.83333
149650556	4.02778
149650593	3.25
149650600	5.27778
149650613	4.19444
149650618	4.52778
149650727	4.16667
149650753	3.86111
149650799	3.38889
149650875	3.05556
149650885	3.25
149650909	2.86111
149651152	4.02778
149651170	0.972222
149651215	2.22222
149651394	0.833333
149651403	2.41667
149651581	1.16667
149651593	1.05556
149651608	1.05556
149651890	3.66667
149652052	2.83333
149652300	2.38889
149652361	2.55556
149652379	6.02778
149652612	5.08333
149652895	4.47222
149652910	7.72222
149653088	7.11111
149653186	6.5
149653276	6.22222
149653359	6.19444
149654148	8.36111
149654233	4.19444
149654916	4.58333
149655609	4.33333
149655880	5.58333
149655909	3.94444
149656200	6.02778
149656721	4.52778
149656778	4.52778
149656887	4.52778
149657003	8.69444
149657343	6.11111
149657392	6.02778
149657771	6.22222
149657791	6.41667
149657918	5.86111
149658190	5.77778
149658216	7.38889
149658248	3.72222
149658308	3.72222
149658313	4.38889
149658316	4.38889
149658336	4.25
149658412	4.25
149658459	4.25
149658630	4.25
149658710	4.25
149658764	4.25
149658766	4.25
149658792	4.25
149658845	4.25
149658858	4.25
149658859	4.25
149658992	4.25
149659043	4.25
149659094	4.25
149659110	4.97222
149659180	4.36111
149659240	4.69444
149659637	2.63889
149659983	2.16667
149660069	2.25
149660186	2.05556
149660197	2.30556
149660238	2.80556
149660342	2.19444
149660351	4.08333
149660383	3.11111
149660385	1.88889
149660387	1.16667
149660389	1.33333
149660453	2.02778
149660472	0.472222
149660565	1.36111
149660955	2.38889
149661002	2.13889
149661080	2.88889
149661177	2.83333
149661267	3.08333
149661316	2.05556
149661333	2.05556
149661445	3.22222
149661541	2.05556
149661543	2.11111
149661635	2.86111
149661818	1.77778
149662402	2.41667
149662575	1.72222
149662654	1.72222
149662663	2.41667
149662796	1.80556
149662858	1.66667
149662967	4.16667
149663085	2.27778
149663086	2.88889
149663271	1.83333
149663336	2.33333
149663363	1.55556
149663666	1.61111
149663768	2.38889
149663779	1.88889
149663795	1.47222
149663818	2.88889
149663876	1.55556
149664029	2.13889
149664245	2.16667
149664401	1.69444
149664911	4.86111
149665085	1.38889
149665090	1.33333
149665268	2
149665400	1.25
149665500	1.25
149665531	1.25
149665538	1.25
149665606	1.25
149665717	2.44444
149666181	1.77778
149666200	2.02778
149666285	2.25
149666317	2.19444
149666346	1.30556
149666435	1.75
149666485	0.305556
149666553	1.38889
149666692	0.861111
149666701	1.52778
149666755	1.22222
149666776	1.58333
149666832	0.916667
149666891	1.72222
149666892	0.944444
149666928	0.694444
149666940	0.694444
149666941	0.555556
149666962	0.777778
149666967	0.583333
149666987	1.02778
149666995	1.11111
149666996	0.694444
149666998	0.555556
149667264	1.11111
149667356	0.833333
149667398	1.30556
149667960	3.55556
149668130	2.44444
149668132	2.44444
149668137	2.44444
149668138	2.5
149668215	3.13889
149668228	2.22222
149668806	1.97222
149668940	1.97222
149668941	1.47222
149669058	2.22222
149669146	1.88889
149669153	2.91667
149669574	1.30556
149669630	2.33333
149669950	1.38889
149670111	2.11111
149670148	1.19444
149670193	5.11111
149670309	4.36111
149670405	4.41667
149670721	5.58333
149670868	4.72222
149671049	5.13889
149671108	4.63889
149671118	5.52778
149671447	5.66667
149671721	4.72222
149671742	4.86111
149671778	5.25
149671988	4.08333
149672059	6.61111
149672153	6.13889
149672455	5.88889
149672617	5.88889
149672892	6.25
149672919	7.02778
149673125	5.55556
149673137	5.55556
149673232	5.86111
149673451	6.11111
149673638	5.55556
149673639	5.55556
149674180	5.58333
149674245	6.25
149674529	6.91667
149674762	4.77778
149674899	4.75
149674972	4.75
149674974	4.75
149675088	4.97222
149675422	6.97222
149675681	5.16667
149675696	5.88889
149675754	5.47222
149676018	5.11111
149676142	5.27778
149676156	5.69444
149676409	5.83333
149676702	4.75
149676778	4.44444
149677138	4.41667
149677212	4.75
149677402	4.41667
149677414	4.44444
149677474	4.30556
149677492	3.5
149677536	2.83333
149677555	3.77778
149677605	3.19444
149677783	3.25
149677817	3.11111
149677946	2.88889
149678122	2.86111
149678370	5.19444
149678525	4.69444
149684267	4.41667
149684305	4.22222
149684318	3.97222
149684320	3.97222
149684326	4.13889
149684391	4.19444
149684400	4.80556
149684429	2.69444
149684432	2.86111
149684433	2.63889
149684464	2.63889
149684538	2.80556
149684562	2.72222
149684564	2.88889
149684713	4.86111
149684757	4.27778
149684769	4.47222
149684954	4.38889
149685039	4.19444
149685158	4.47222
149685191	4.36111
149685272	3.47222
149685421	3.16667
149685433	2.86111
149685623	2.94444
149685698	3.36111
149685793	5.30556
149685801	4.86111
149685958	5.5
149692502	5.66667
149693645	3.69444
149697035	3.11111
149697076	2.63889
149697145	2.08333
149697150	1.38889
149698430	1.27778
149698442	1.94444
149698460	2.86111
149698462	2.13889
149698483	3.47222
149698484	2.55556
149698493	2.55556
149698539	2.61111
149698549	4.33333
149698555	1.52778
149698689	2.75
149698724	2.05556
149698782	2.30556
149698805	1.94444
149699167	2.05556
149699237	3.02778
149699400	1.47222
149699470	1.41667
149699613	1.80556
149699779	0.944444
149700110	1.22222
149700544	3.27778
149700550	3.33333
149700651	3.02778
149700834	3.33333
149701251	3.38889
149701266	4.13889
149701368	3.77778
149701398	4.41667
149701535	4.38889
149701577	4.33333
149701776	4.19444
149701822	3.25
149713719	4.16667
149713835	2.41667
149713847	2.19444
149713852	3.69444
149713857	1.05556
149714015	1.30556
149714286	1.11111
149714294	3.02778
149714443	1.41667
149714493	1.41667
149714515	2.38889
149714683	1.52778
149714862	1.52778
149715275	2.16667
149715328	0.833333
149715639	1.88889
149715653	0.666667
149715697	0.527778
149715990	0.944444
149716136	2.69444
149716147	1.75
149716151	1.91667
149716155	1.55556
149716159	1.58333
149716163	1.38889
149716167	1.38889
149716187	2.44444
149716191	0.222222
149716195	0.5
149716201	0.416667
149716205	3.55556
149716209	4.75
149716707	4.41667
149716711	4.36111
149716713	4.36111
149716714	4.36111
149716791	4.69444
149716826	4.33333
149716900	3.36111
149716931	1.88889
149717571	3.16667
149717580	2.5
149717773	4.55556
149717851	4.25
149717871	4.13889
149717987	4.13889
149717992	3.97222
149718040	3.97222
149718103	4.38889
149718190	3.94444
149718419	3.55556
149718453	4.55556
149718485	2.86111
149718573	2.38889
149718637	2.75
149718686	3.86111
149719015	3.13889
149719043	3.33333
149719070	5.66667
149719174	3.75
149719425	3.88889
149719447	3.75
149719571	3.97222
149719617	3.97222
149719633	3.88889
149719640	4.27778
149719644	2.55556
149719650	2.30556
149719652	2.30556
149719661	2.33333
149719676	2.52778
149719677	3.27778
149719691	3.91667
149719705	3.61111
149719723	3.16667
149719728	3.91667
149719750	2.47222
149719753	2.13889
149719754	2.41667
149719757	2.44444
149719758	2.52778
149719778	2.55556
149719791	2.27778
149719794	2.33333
149719820	2.94444
149719830	3.19444
149719842	0.75
149719844	0.638889
149719852	1.38889
149719860	1.16667
149719861	0.75
149719870	0.861111
149719881	0.916667
149719885	0.638889
149719886	0.638889
149719889	0.972222
149719898	2.77778
149719926	2.58333
149719927	3.88889
149719946	3.27778
149719949	2.88889
149719956	2.66667
149719996	2.75
149720058	3.61111
149720087	1.08333
149720090	1.36111
149720096	2.63889
149720136	1.75
149720215	2.22222
149720248	4.55556
149720250	4.58333
149720251	3.52778
149720254	5.47222
149720272	4.63889
149720273	4.41667
149720274	4.19444
149720289	3.97222
149720302	3.77778
149720351	3.77778
149720377	4.19444
149720388	3.61111
149720405	3.5
149720461	1.94444
149720595	1.94444
149720667	1.94444
149721088	2.08333
149721105	2.36111
149721222	2.88889
149721255	0.777778
149721298	0.888889
149721406	1.33333
149721463	2.77778
149721475	1.61111
149721536	3.08333
149721630	2.16667
149721739	2.08333
149721896	2.08333
149721946	2.08333
149721986	2.55556
149722004	2.38889
149722229	1.55556
149722331	1.63889
149722466	4.16667
149722482	3.13889
149722585	3.13889
149722638	3.13889
149722777	3.13889
149723076	3.13889
149723134	3.52778
149723428	3.94444
149723438	2.22222
149723532	3.83333
149723548	2.16667
149723764	2.08333
149723774	2.08333
149724055	2.16667
149724091	5.27778
149724254	3.36111
149724567	7.38889
149724690	7.22222
149724703	6.69444
149724924	6.69444
149724953	6.69444
149725083	6.69444
149725086	6.69444
149725133	6.69444
149725139	6.69444
149725147	6.69444
149725162	6.69444
149725168	6.69444
149725187	6.69444
149725203	6.97222
149725262	6.80556
149725439	6.97222
149725555	7.80556
149725803	3.75
149725849	2.86111
149725999	2.11111
149726044	3.16667
149726063	3.36111
149726075	2.75
149726123	2.77778
149726154	4.08333
149726224	1.47222
149726457	1.75
149726484	1.55556
149726490	4.33333
149726925	2.83333
149727085	2.80556
149727131	2.63889
149727132	2.63889
149727256	4.58333
149727311	3.13889
149727364	2.88889
149727735	2.88889
149727781	2.88889
149727790	2.88889
149727847	4.44444
149727871	2.27778
149727950	2.16667
149727980	1.11111
149727991	2
149728218	2.16667
149728257	1.66667
149728489	1.63889
149728495	1.41667
149728539	1.72222
149728651	1.30556
149728656	1.94444
149728661	1.22222
149728689	1.36111
149728739	1.44444
149728745	1.5
149728810	1.36111
149728860	2.66667
149729304	2.41667
149729385	2.94444
149729525	2.22222
149729610	2.19444
149729741	2.27778
149729830	4.63889
149729857	3.30556
149730002	3.30556
149730267	3.30556
149730397	3.30556
149730400	3.86111
149730439	3.16667
149730666	3.16667
149730670	3.16667
149730731	6.5
149731074	4.19444
149731080	4.19444
149731344	4.19444
149731411	5.86111
149731569	4.44444
149731578	4.44444
149731583	4.44444
149731644	4.44444
149731656	5.05556
149731702	4.52778
149731836	4.63889
149731857	6.61111
149732053	2.94444
149732129	2.77778
149732169	2.77778
149732175	2.77778
149732243	2.77778
149732310	5.02778
149732346	3.02778
149732375	3.02778
149732504	3.66667
149733471	5.11111
149733542	2.72222
149733870	2.41667
149738140	4.16667
149738154	4.22222
149738310	3.72222
149738357	3.88889
149738424	3.72222
149738430	3.72222
149738438	3.72222
149738527	5.05556
149738538	2.05556
149738558	2.38889
149738654	2.13889
149738674	4.97222
149738831	3.27778
149738834	3.27778
149738872	3.61111
149739010	3.52778
149739014	3.33333
149739241	3.33333
149739267	4.47222
149739282	1.19444
149739286	1.69444
149739288	1.16667
149739296	2.63889
149739364	1.80556
149739372	2.13889
149739394	2.22222
149739417	2.13889
149739474	4.19444
149739592	2.02778
149739593	1.30556
149739672	2.11111
149739682	0.972222
149739764	1.77778
149739848	1.13889
149739875	2.13889
149739892	1.16667
149739903	1.16667
149739918	1.16667
149739919	6.11111
149739955	5.61111
149739975	5.27778
149739998	6.5
149740057	5.05556
149740066	5.05556
149740104	5.25
149740105	5.05556
149740118	6.44444
149740226	5.22222
149740287	5.22222
149740379	6.30556
149740407	3.16667
149740412	3.61111
149740417	3.02778
149740465	2.52778
149740500	2.30556
149740521	2.47222
149740640	2.58333
149740659	2.05556
149740689	2.44444
149740808	3.86111
149740846	2.27778
149740896	2.27778
149740903	2.61111
149740913	2.5
149740919	3.11111
149740969	2.27778
149741004	1.44444
149741035	1.61111
149741082	4.61111
149741097	4.08333
149741112	3.80556
149741149	4.33333
149741261	3.97222
149741292	3.97222
149741379	4.33333
149741430	4.30556
149741468	3.80556
149741727	3.83333
149741776	8.16667
149741970	5.72222
149742075	5.33333
149742158	5.30556
149742166	5.30556
149742214	6.5
149742268	6.36111
149742281	6.36111
149742357	6.36111
149742360	6.36111
149742388	7.88889
149742410	6.72222
149742511	6.69444
149742525	6.69444
149742546	6.69444
149742705	6.72222
149742837	6.97222
149742857	8.13889
149742992	6.61111
149742993	6.91667
149743024	6.61111
149743082	6.61111
149743096	7.94444
149743101	3.22222
149743125	3.77778
149743179	3.58333
149743213	7.77778
149743237	6.38889
149743256	6.5
149743263	6.08333
149743269	6.44444
149748132	5.75
149748133	5.75
149748139	5.75
149748143	5.75
149748254	5.75
149748395	6.83333
149748422	2.72222
149748535	2.72222
149748623	8.72222
149748627	7.80556
149748870	7.63889
149749085	7.63889
149749108	7.80556
149749125	8
149749150	7.63889
149749221	7.63889
149749253	8.36111
149749301	7.63889
149749386	7.97222
149749468	7.63889
149749510	7.63889
149749526	7.80556
149749558	7.63889
149749643	7.83333
149749687	9
149749723	3.72222
149749743	3.77778
149749849	3.58333
149749850	10.5833
149749863	8.38889
149749879	9.05556
149750044	8.88889
149750060	8.88889
149750073	8.88889
149750074	8.88889
149750109	8.88889
149750252	9.05556
149750317	8.38889
149750342	8.38889
149750435	8.38889
149750604	8.38889
149750893	8.38889
149750923	8.38889
149751015	8.38889
149751019	10.0556
149751119	2.97222
149751124	2.97222
149751306	2.97222
149751497	3.19444
149751663	4.94444
149751668	3.33333
149751748	4.61111
149751796	3.44444
149751859	3.22222
149751865	3.08333
149751893	6.75
149751902	4.91667
149751935	4.91667
149752013	4.91667
149752033	4.91667
149752044	4.91667
149752079	4.91667
149752592	4.91667
149752802	4.91667
149753075	4.91667
149753177	4.91667
149753179	8.55556
149753201	4.88889
149753325	4.88889
149753513	4.88889
149753532	4.88889
149753624	4.88889
149753651	5.08333
149753721	5.02778
149754089	7.75
149754213	5.19444
149754280	5
149754295	5
149754376	5
149754387	5
149754507	5
149754528	5
149754536	5.36111
149754556	5
149754575	5
149754603	5.75
149754973	5.38889
149754982	3.55556
149754989	6.16667
149754992	1.91667
149755026	4.58333
149755087	4.33333
149755092	4.05556
149755094	4.05556
149755108	4.05556
149755114	5.47222
149755201	5.16667
149755284	5.16667
149755298	5.33333
149755378	5.16667
149755396	5.16667
149755398	5.16667
149755426	5.16667
149755488	5.16667
149755509	5.16667
149755516	5.33333
149755553	10.75
149755686	4.94444
149755696	4.22222
149755707	3.94444
149755856	4.13889
149755903	3.75
149756070	3.75
149756239	3.44444
149756289	3.66667
149756304	3.30556
149756345	3.27778
149756378	2.52778
149756425	2.52778
149756535	5.02778
149756601	3.19444
149756960	3.19444
149756996	3.19444
149757008	3.44444
149757050	5.75
149757127	4.75
149757148	4.5
149757199	4.5
149757239	4.5
149757267	4.5
149757340	4.5
149757345	4.5
149757346	4.86111
149757421	4.72222
149757615	6.61111
149757753	1.33333
149757849	1.30556
149757867	1.91667
149757948	0.861111
149757952	0.833333
149758159	0.861111
149758370	1.33333
149758586	0.75
149758600	0.75
149758651	2.47222
149758652	2.02778
149758694	1.36111
149758766	9.77778
149771938	9.13889
149772012	8.61111
149772013	8.47222
149772357	11.0278
149774009	10.7222
149776016	10.1667
149776021	9.94444
149776024	9.05556
149776026	8.63889
149776039	8.22222
149776040	8.02778
149776065	7.47222
149776074	7.19444
149776168	8.08333
149776209	6.36111
149776267	6.5
149777770	10.2222
149777772	9.16667
149777822	8.88889
149777824	8.86111
149777828	8.86111
149777844	9.86111
149777852	8.86111
149777853	10.75
149777873	11.8333
149777913	11.75
149777914	10.6944
149777920	10.6944
149777926	9.75
149777927	8.55556
149777929	8.69444
149777957	9.58333
149777962	8.36111
149777963	7.83333
149778007	8.08333
149778043	7.63889
149778044	6.75
149778050	6.58333
149778064	6.27778
149779503	6.47222
149779645	5.44444
149779704	5.11111
149779710	4.63889
149779794	4.75
149779842	16.9722
149780214	16.4444
149780397	16.2778
149781453	16.0556
149781490	15.9444
149781523	15.7222
149782090	15.1111
149782122	14.2222
149782123	15.0556
149787033	14.8889
149787050	14.0833
149787056	13.6667
149787068	13.4722
149787139	13
149787458	13
149787519	16.3056
149787620	15.3333
149787639	15.3333
149787645	15.3333
149787656	15.3889
149787704	15.3611
149787737	14.8611
149787752	14.6667
149787807	15.3889
149787841	13.2778
149787849	12.5278
149787872	12.1667
149787888	11.6111
149787896	11.2778
149787902	10.9444
149787905	10.6111
149787907	10.2778
149787908	10.0556
149787928	9.86111
149787932	9.63889
149787941	9.63889
149787950	9.63889
149787956	9.63889
149787973	9.63889
149787999	9.63889
149788004	9.63889
149788006	9.63889
149788023	19.0278
149788036	15.6111
149788092	17.4722
149788099	16.4722
149788124	15.8611
149788125	15.7222
149788141	15.5833
149788151	15.4444
149788173	15.4444
149788176	14.4167
149788183	17.3889
149788188	16.5
149788192	15.7222
149788194	15.4722
149788206	15.2222
149788207	14.7222
149788212	14.5
149788213	14.2778
149788223	14.1389
149788242	13.8333
149788574	12.75
149788611	12.3333
149788628	12.3333
149788641	12.3333
149805310	12.3333
149805317	10.8056
149805364	13.3611
149810624	12.8611
149810627	12.1389
149810639	11.75
149810642	11.3611
149810650	10.9722
149810662	10.5833
149810670	10.1944
149810671	9.80556
149810674	9.41667
149810676	9.13889
149810703	9
149810704	8.77778
149810710	8.36111
149810730	8.25
149810875	8.02778
149810911	6.47222
149810921	6.30556
149810926	6.13889
149810972	6
149810983	4.88889
149811024	4.72222
149811026	4.72222
149811030	4.72222
149811096	4.72222
149811100	3.05556
149811109	2.91667
149811116	3.16667
149811120	5.72222
149812641	3.13889
149814565	2.94444
149814581	2.11111
149814594	1.83333
149814627	1.88889
149815246	0.805556
149815473	0.777778
149815645	5.38889
149815680	3.30556
149816057	3.13889
149816065	3.5
149816123	3.13889
149816215	6.80556
149816298	4.36111
149816304	4.22222
149816310	4.77778
149816316	3.19444
149816639	3
149816877	2.02778
149817121	1.91667
149817490	2.33333
149817569	3.13889
149817590	0.222222
149817974	2.44444
149818037	2.02778
149818094	2.13889
149818773	2.5
149819299	1.86111
149819493	2.05556
149819518	4.86111
149819698	1.55556
149819742	1.75
149820700	2.25
149821543	2.08333
149821545	1.11111
149821550	1.25
149821568	1.19444
149821692	1.44444
149821742	0.361111
149822158	0.555556
149822189	3.08333
149822657	2.30556
149822767	2.08333
149822975	2.08333
149822985	2.47222
149823070	2.19444
149823309	4.77778
149823579	4.80556
149823624	4.83333
149823689	4.44444
149824367	4.44444
149824661	5.44444
149825274	5.02778
149825279	4.52778
149825623	4.30556
149825808	4.30556
149826080	6.55556
149826537	0.861111
149827273	0.305556
149827373	2.44444
149827392	1.05556
149827553	1
149827883	1.11111
149827887	2.63889
149828099	0.666667
149828494	1.16667
149828618	1.36111
149828631	2.16667
149829024	1.75
149829028	2.30556
149829383	4
149829422	4.36111
149829489	5.25
149829658	4.5
149829691	4.5
149829800	5.72222
149829868	5
149829870	6.33333
149829998	4.66667
149830018	4.05556
149830305	5
149830549	4.36111
149830552	4.94444
149830980	4.72222
149830997	4.72222
149830998	4.72222
149831092	5.69444
149831093	0.944444
149831353	0.916667
149831546	0.722222
149831550	0.555556
149831816	3.27778
149831865	1.08333
149831903	0.888889
149832129	1.05556
149832152	5.25
149832508	2.25
149832742	2.25
149833204	3.02778
149833328	3.08333
149833407	3.55556
149833773	2.11111
149833873	1.86111
149834163	2.38889
149834408	2.30556
149834464	1.25
149834495	1.33333
149834510	1.25
149834512	0.611111
149834527	1.88889
149834549	0.861111
149834556	0.861111
149834585	1.88889
149834617	0.722222
149834643	1.19444
149834673	0.416667
149834675	2.66667
149834684	2.25
149834693	2.05556
149834695	2.05556
149834790	2.44444
149834955	1.80556
149835179	4.22222
149835256	1.72222
149835337	1.36111
149835735	1.55556
149835791	1.19444
149836191	2.91667
149836631	0.277778
149836707	0.555556
149836791	0.833333
149836799	0.444444
149836891	0.444444
149836943	0.444444
149836947	0.444444
149836948	0.444444
149837053	0.638889
149837208	2.88889
149837469	1.58333
149837470	1.63889
149837486	1.44444
149837631	1.86111
149837793	4.11111
149838016	1.22222
149838059	1.41667
149838483	2.19444
149839965	1.72222
149840075	1.58333
149840229	1.44444
149840277	14.5556
149840377	14.9167
149840650	14.6944
149840658	14.6944
149840661	14.6944
149840662	14.6944
149840671	14.6944
149840675	14.6944
149840686	14.6944
149840690	14.6944
149840700	14.6944
149840703	14.6944
149840711	14.9167
149840712	12.7222
149840714	12.7222
149840819	12.8889
149840894	13.9444
149840917	11.9167
149841409	10.1944
149842572	10.75
149842647	8.08333
149842648	8.08333
149842697	8.08333
149842840	8.30556
149842970	8.30556
149844178	2.11111
149844187	2.36111
149844255	2.22222
149844271	3.02778
149844435	2.77778
149844437	1.83333
149847670	1.33333
149847719	0.722222
149847774	3.19444
149847806	1.47222
149847812	1.19444
149847845	1.19444
149848021	1.38889
149848199	1.58333
149848200	7.94444
149848695	7.16667
149848704	7.16667
149848707	7.16667
149848722	7.16667
149848724	7.16667
149848725	7.16667
149848733	7.16667
149848746	7.36111
149848754	7.25
149848898	7.05556
149849192	7.05556
149854766	8.41667
149854882	6.61111
149854976	5.69444
149854987	5.5
149854998	4.27778
149854999	4.80556
149855394	4.66667
149855505	6.55556
149875665	3.97222
149876069	3.52778
149876079	3.77778
149876156	3.30556
149876262	5.66667
149876270	6.38889
149876422	5.86111
149876447	5.16667
149876572	5.75
149877239	5.55556
149877349	4.77778
149877384	4.97222
149877450	4.97222
149877762	4.58333
149877786	5.47222
149877911	1.30556
149878079	1.55556
149878085	1.47222
149878121	1.5
149878223	2.13889
149878659	1.63889
149878809	1.55556
149878997	1.52778
149879286	3.36111
149879421	1.13889
149879440	1.47222
149879457	1.63889
149879498	1.30556
149885627	1.19444
149885961	1.58333
149886129	0.694444
149886137	0.166667
149886153	0.166667
149886193	0.666667
149886194	2.13889
149886217	2.25
149886240	2.97222
149886242	2.80556
149886258	2.97222
149886623	3.63889
149886742	2.88889
149886751	3.13889
149886786	2.94444
149886795	2.94444
149886946	3.94444
149887050	2.22222
149887692	1.83333
149887809	1.97222
149887837	1.97222
149888069	1.61111
149888423	3.58333
149888701	1.52778
149888964	1.80556
149888985	2.61111
149889017	2.08333
149889151	1.11111
149889844	0.75
149890030	1.86111
149890449	0
149890479	1.19444
149891052	0.0555556
149891355	0.0555556
149891699	1.94444
149891759	0.0555556
149891818	0.111111
149891850	1.41667
149892295	0.277778
149892848	2.94444
149893240	2.69444
149893394	2.36111
149893533	3.05556
149894066	3.22222
149894467	3.44444
149894668	2.86111
149894846	4.30556
149895268	2.72222
149895389	3.19444
149895467	3.19444
149895908	3.16667
149896012	2.44444
149896039	2.75
149896535	3.27778
149896624	1.22222
149896679	1.08333
149896735	1.27778
149896958	2.97222
149897088	2.72222
149897112	3.69444
149897121	2.61111
149897802	2.88889
149897824	3
149897883	3.02778
149897942	3.38889
149897969	3.55556
149898322	2.94444
149898328	2.5
149898359	2.97222
149898363	2.55556
149898385	3.25
149898386	5.91667
149898402	4.77778
149898406	5.16667
149898413	4.97222
149898415	4.97222
149898423	6.16667
149898477	6.36111
149898482	5.19444
149898484	7.33333
149898494	7.13889
149898511	6.11111
149898531	7
149898596	7
149898641	5.63889
149898643	5.63889
149898655	6.02778
149898683	7.63889
149898690	3.83333
149898783	3.02778
149898810	3.05556
149898823	2.11111
149898838	2.05556
149898846	2.16667
149898881	2.5
149898967	3.38889
149899132	2.47222
149899172	1.97222
149899175	1.69444
149899180	3.91667
149899313	2.47222
149899728	2.08333
149899789	2.22222
149899862	2.91667
149900010	2.19444
149900018	2.11111
149900149	1.97222
149900245	3.77778
149900337	2.72222
149901318	2.88889
149901390	2.58333
149901400	2.91667
149901731	1.47222
149901930	1.47222
149901963	3.5
149902506	2.77778
149902855	2.86111
149902999	3.61111
149903003	1.75
149904541	2.41667
149904666	5.16667
149904896	4.16667
149904901	4.02778
149905079	4.72222
149905418	4.58333
149905503	5.19444
149905922	4.88889
149905975	3.75
149906196	3.61111
149906767	3.97222
149907132	3.13889
149907438	5
149907879	1.33333
149908189	1.97222
149908959	2
149909305	2.08333
149909977	1.22222
149910321	1.27778
149910349	1.52778
149910355	0.583333
149910363	2.25
149910409	1.19444
149910430	1.25
149910435	1
149910497	3.72222
149915680	0.972222
149915714	1.25
149915801	1.13889
149916660	1.41667
149923555	1.97222
149923631	1.72222
149923715	2.22222
149923749	1.69444
149923764	3.5
149923788	2.27778
149923810	1.97222
149923848	1.58333
149923871	1.52778
149923887	2.33333
149923967	1.86111
149923971	2.58333
149924024	2.91667
149924032	2.36111
149924191	2.66667
149924226	2.91667
149924272	1.41667
149924391	0.666667
149924413	0.777778
149924420	2.05556
149924570	1.16667
149924600	2.66667
149924687	1.52778
149924750	1.61111
149924803	1.97222
149924852	5.58333
149924861	3.52778
149924971	3.61111
149924975	3.25
149924976	4.13889
149925004	3.94444
149925010	3.33333
149925024	3.52778
149925049	3.66667
149925092	6.19444
149925123	1.55556
149925275	1.77778
149925336	1.97222
149925355	3.19444
149925358	1.91667
149925365	2.41667
149925400	2.88889
149925405	1.94444
149925434	1.61111
149925453	2.16667
149925481	1.77778
149925492	1.72222
149925509	1.66667
149925527	1.5
149925590	1.05556
149925604	0.805556
149925617	0
149925621	1.80556
149925646	0.777778
149925660	0.777778
149925668	1.19444
149925670	1.55556
149925726	1.63889
149925748	1.58333
149925759	3.52778
149925787	2.97222
149925802	3
149925847	2.41667
149925865	2.22222
149925892	2.41667
149925893	2.94444
149925905	3.22222
149926066	6.72222
149926134	5.44444
149926181	5.02778
149926237	4.77778
149926313	4.77778
149926315	4.77778
149926365	5.05556
149926645	5.38889
149926702	4.27778
149926857	4
149927262	2
149927345	3.41667
149927546	2.97222
149927628	3.05556
149927801	4.05556
149928135	2.86111
149928138	2.86111
149928142	3.44444
149928144	2.36111
149928159	2.27778
149928181	3.05556
149928188	1.19444
149928204	1.05556
149928217	1.16667
149928275	1.30556
149928286	0.222222
149928307	2.69444
149928316	2.13889
149928325	1.94444
149928327	2.33333
149928369	2.88889
149928761	3.02778
149928819	3.02778
149928940	2.58333
149929008	2.5
149929037	2.52778
149929082	1.33333
149929188	3.05556
149930036	0.805556
149930156	0.666667
149930210	4.13889
149930529	3.55556
149930661	3.16667
149931220	3.22222
149931387	3.75
149931682	3.97222
149931875	4.52778
149931998	4.19444
149932072	4.41667
149932098	3.91667
149932138	3.36111
149932141	3.25
149932158	3.08333
149932171	3.58333
149932175	4.41667
149932529	2.44444
149932836	3.25
149932856	4.69444
149932956	4.13889
149933092	4.80556
149933165	4.05556
149933493	5.55556
149933574	5.36111
149933691	5.05556
149933819	7.19444
149934001	6.13889
149934120	6.13889
149934188	6.27778
149934247	7.72222
149934554	5.36111
149934699	4.63889
149935070	4.75
149935215	4.55556
149935609	5.91667
149935902	5.27778
149935931	4.13889
149935955	4
149936006	3.80556
149936060	2.47222
149936380	5.52778
149936840	2.08333
149937594	2.11111
149937702	3.58333
149938239	2.80556
149938306	2.66667
149938307	3.25
149938446	7.47222
149938818	5.27778
149940266	5.13889
149940286	6.25
149940466	6.44444
149940486	4.91667
149940555	4.08333
149941569	4.27778
149942027	7.27778
149942051	4.58333
149942196	4.38889
149946987	4.38889
149947480	4.38889
149947522	5.58333
149947801	5.86111
149947867	4.66667
149948151	4.94444
149948258	5.16667
149948373	4.80556
149948432	5.22222
149948687	6.02778
149948702	5.16667
149948717	5
149948775	6.41667
149948966	3.66667
149949129	5.63889
149949196	3.58333
149949450	3.58333
149949483	4.33333
149950079	4.97222
149950482	3.47222
149950808	3.83333
149950810	3.63889
149950812	3.47222
149950918	3.66667
149951650	2.88889
149951672	1.47222
149951702	0.944444
149951715	2.61111
149951719	6.55556
149951912	5.69444
149952030	8.19444
149952046	8.02778
149952066	7.86111
149952067	7.86111
149952078	7.86111
149952085	9.69444
149952110	13.0278
149952268	11.4167
149952284	11.4167
149952292	11.4167
149952293	11.4167
149952299	11.4167
149952385	11.6389
149952390	10.75
149952403	10.75
149952417	10.75
149952557	10.75
149952603	10.75
149952667	13.0833
149953341	5.02778
149960704	2.58333
149960743	3
149960827	3.19444
149960915	2.91667
149960916	2.47222
149960947	2.91667
149961002	4
149961027	1.69444
149961268	1.83333
149961303	3.36111
149961367	1.66667
149961446	1.36111
149961447	1.91667
149961578	2.22222
149961870	2.47222
149962469	2.08333
149962499	3.16667
149962536	2.69444
149962727	2.5
149962972	2.27778
149963168	1.94444
149963236	1.94444
149963323	2.72222
149963333	2.61111
149963417	1.83333
149963526	1.83333
149963608	2.02778
149963726	2.25
149963733	1.41667
149963742	1.41667
149963743	2.58333
149963747	2.77778
149964156	3.11111
149964505	3.61111
149964516	3.13889
149964665	2.52778
149964752	7.5
149964778	4.11111
149964779	3.97222
149964890	4.30556
149965241	3.61111
149965246	6.02778
149965275	4.80556
149965464	4.33333
149965475	5.38889
149965826	5
149966338	4.83333
149966577	4.63889
149966585	4.83333
149966600	5.16667
149966665	3.58333
149966683	1.55556
149966919	2.33333
149967050	3.13889
149967064	2.38889
149967068	2.63889
149967073	2.22222
149967079	1.91667
149967085	1.91667
149967109	1.91667
149967304	2.27778
149967421	2.05556
149967451	0.194444
149967482	0.277778
149967501	0.361111
149967507	0.194444
149967509	3.77778
149967530	8.69444
149967740	7.97222
149967779	7.97222
149967834	8.19444
149967838	7.83333
149967859	7.83333
149967860	7.83333
149967865	7.83333
149967875	7.83333
149967876	7.83333
149967881	7.83333
149967882	7.83333
149968034	8.88889
149968117	3.30556
149968165	5.19444
149968274	0.583333
149968512	0.583333
149969411	1.30556
149969507	2.27778
149969536	1.5
149969617	1.13889
149969654	1.61111
149969819	1.63889
149970349	5.33333
149970536	2.66667
149970698	5.05556
149971310	4.22222
149971421	4.05556
149971468	5.11111
149971473	8.44444
149971491	6.47222
149971880	7.97222
149971918	8.47222
149971988	7.22222
149972368	7.22222
149972369	7.22222
149972370	7.22222
149972401	7.22222
149972505	8.05556
149972554	7.66667
149972770	2.11111
149972944	1.97222
149972998	3
149973129	3.05556
149973203	2.94444
149973287	2.58333
149973537	1.61111
149973633	3.47222
149973747	1.25
149974018	1.11111
149974042	1.63889
149974288	2.30556
149974583	2.72222
149974587	1.44444
149974886	3.5
149975173	3.02778
149975203	4.47222
149975451	4.30556
149975470	4.77778
149975711	5
149975926	3.36111
149975985	6.66667
149976273	6.52778
149976378	6.88889
149976540	6.22222
149976541	7.69444
149976559	9.52778
149976560	9.33333
149976566	9.11111
149976633	8.91667
149976638	8.91667
149976647	9.30556
149976732	9.30556
149976734	8.66667
149976819	8.47222
149976831	9.33333
149976897	8.5
149976907	8.5
149976909	8.5
149976927	9.58333
149976984	8.41667
149977117	3.16667
149977144	4.58333
149977305	4.05556
149977377	6.58333
149977414	5.77778
149977633	5.47222
149977645	6.33333
149977646	6.66667
149977680	7.80556
149977698	7.19444
149977709	7.22222
149977714	7.22222
149977729	8.11111
149977788	8.30556
149977797	7.33333
149977802	8.11111
149977967	7.91667
149977976	7.91667
149977977	7.91667
149978087	8.02778
149978211	6.41667
149978321	3.94444
149978777	3.61111
149979062	2.41667
149979467	2.86111
149979474	2.72222
149979493	2.30556
149979512	1.75
149979514	4
149979827	2.72222
149979894	2.61111
149979911	2.19444
149979933	1.38889
149979953	1.44444
149979984	1.41667
149979986	4.22222
149980049	4.44444
149980346	3.72222
149980470	3.83333
149980685	3.66667
149980693	3.66667
149980698	4.55556
149980950	4.55556
149980961	3.22222
149980967	3.22222
149981063	2.58333
149981169	3.11111
149981221	2
149981233	1.5
149981333	3.02778
149981674	4.38889
149981701	4
149981850	3.94444
149981853	3.61111
149981900	3.61111
149981914	3.80556
149981922	3.88889
149982005	4.19444
149982170	2.97222
149982510	2.36111
149982873	2.36111
149982874	2.58333
149983035	2.63889
149983154	3.33333
149983176	2.11111
149983412	3.38889
149983609	2.83333
149983649	3.02778
149983905	3.33333
149984009	2.72222
149984486	4.08333
149984502	2.66667
149984508	4.30556
149986659	3.13889
149986877	3.80556
149987089	3.27778
149987235	3.02778
149987963	1.94444
149987974	2.55556
149988105	4.44444
149989194	6.30556
149989608	7.02778
149989629	5.19444
149989817	5.36111
149989818	5.38889
149989973	5.58333
149990131	6.30556
149990429	7.16667
149991048	5.47222
149991907	5.47222
149992063	5.88889
149992075	4.33333
149992082	5.55556
149992126	5.19444
149992285	4.47222
149992431	4.83333
149992445	4.33333
149992699	4.16667
149992740	4.61111
149993011	6.66667
149993154	3.91667
149993182	3.36111
149993207	3.36111
149993222	3.36111
149993241	3.61111
149993247	4.61111
149993421	2.11111
149993567	3.30556
149993701	4.30556
149993747	3.47222
149993797	3.19444
149994226	3.19444
149994281	2.91667
149994540	2.47222
149994745	1.69444
149995034	1.94444
149996421	1.75
149996469	0.305556
149996475	0
149996499	0
149996501	0
149996502	3.36111
149996868	3.11111
149997159	3.27778
149997264	2.94444
149997316	3.72222
149997415	3.38889
149997593	3.88889
149997833	3.88889
149997834	3.16667
149997842	3.75
149997849	3.05556
149997879	3.38889
149997882	1.83333
149997933	2.5
149997959	3.25
149998035	2.83333
149998328	2.63889
149998538	6.08333
149998651	4.02778
149998969	4.02778
149999104	4.02778
149999406	4.02778
149999434	4.02778
149999804	4.44444
149999842	4.33333
149999991	6.02778
150000169	2.75
150000208	3.22222
150000455	2.5
150000715	3.36111
150000776	2.11111
150001014	1.69444
150001282	3.27778
150001413	1.66667
150001415	1.61111
150001457	7.11111
150001458	5.33333
150001509	6.47222
150001565	7.16667
150001570	7.05556
150001778	6.05556
150001843	6.05556
150001867	6.05556
150001868	7.22222
150001992	6.38889
150001993	6.38889
150001998	6.38889
150002018	6.38889
150002082	6.38889
150002085	6.38889
150002099	6.88889
150002107	3.69444
150002115	3.19444
150002118	3.30556
150002138	7.25
150002154	6.33333
150002217	10.9444
150002300	12.8889
150002403	11.2778
150002421	11.2778
150002424	11.2778
150002435	11.2778
150002437	11.2778
150002440	11.2778
150002447	11.2778
150002451	11.2778
150002452	11.2778
150002458	11.2778
150002460	11.4444
150002556	11.6389
150002690	9.25
150002699	9.27778
150002728	8.80556
150002756	7.5
150004267	5.41667
150004537	5.41667
150004595	5.75
150004675	4.91667
150004786	5.27778
150004866	4.91667
150004931	5.33333
150005027	5.83333
150005220	6.75
150005222	2.47222
150005463	2.08333
150005469	3.08333
150005709	2.19444
150005716	1.5
150005891	2.11111
150005918	0.805556
150006104	2.38889
150006338	0.75
150006339	0.805556
150006447	0.444444
150006933	2.86111
150007035	1
150007036	0.944444
150007272	1.86111
150007522	1.25
150007626	0.944444
150007938	3.94444
150007959	1.61111
150008171	2.63889
150008577	2
150008625	3.88889
150008668	3.33333
150008735	4.19444
150009240	3.47222
150009320	3.47222
150009662	3.47222
150009916	3.72222
150010423	3.63889
150010427	3.44444
150010438	2.05556
150010754	1.66667
150010894	2.86111
150011115	0.5
150011117	2.25
150011140	1.94444
150011229	1.83333
150011233	1.63889
150011236	4.08333
150011373	3.75
150011491	5.5
150011541	4.25
150011625	4.25
150011626	4.25
150011653	4.25
150011657	4.88889
150011701	5.05556
150011721	3.33333
150011725	3.33333
150011728	4.11111
150011792	4.13889
150012075	3.22222
150012102	1.44444
150012205	2.27778
150012318	0.777778
150012388	1.69444
150012403	0.583333
150012568	0.777778
150012602	4.44444
150012627	2.63889
150012638	3
150012641	2.63889
150012653	2.75
150012687	3.22222
150013044	2.88889
150013301	2.52778
150013351	2
150013441	1.88889
150013506	2.08333
150013634	2.33333
150013785	1.91667
150013890	2.16667
150014029	2.97222
150014299	1.75
150014575	1.94444
150014657	1.41667
150014833	2.33333
150014841	1.19444
150014890	1.61111
150015080	2.13889
150015168	1.47222
150015287	1.94444
150015787	1.91667
150015811	2.13889
150016094	2.69444
150016123	2.33333
150016302	1.91667
150016397	2.25
150016468	2.72222
150016552	2.55556
150016695	3.22222
150016751	3.27778
150016762	2.97222
150016943	2.11111
150017000	3.11111
150017031	2.61111
150017047	3.63889
150017062	1.94444
150017165	3.94444
150017311	3.08333
150017358	2.77778
150017386	3.83333
150017450	3.38889
150017683	6.77778
150017806	4.88889
150017863	6.61111
150017923	6.11111
150018202	5.36111
150018306	6.25
150018327	6.05556
150018646	5.80556
150020686	5.61111
150021246	5.80556
150021682	5.61111
150021732	5.36111
150021912	6.80556
150021982	3.38889
150022032	3.69444
150022090	4.52778
150022214	3.41667
150022215	4.55556
150022221	3.52778
150022666	3.52778
150022837	5.25
150022907	2.83333
150022949	5.41667
150022958	3.97222
150023282	4.08333
150023489	3.97222
150023652	3.97222
150023827	3.97222
150023889	3.97222
150024067	4.16667
150024078	6.91667
150024184	4.58333
150024255	6.16667
150024359	5.61111
150024408	4.91667
150024486	4.91667
150024541	4.91667
150024727	4.91667
150024769	4.91667
150025009	4.91667
150025109	4.91667
150025155	4.91667
150025349	5.63889
150025498	5.38889
150025532	2.75
150025843	3.36111
150025857	2.16667
150025998	1.72222
150026076	1.02778
150026077	2.08333
150026130	2.38889
150026328	2.22222
150026862	2.94444
150026879	5.72222
150026920	5.13889
150027078	4.83333
150027097	4.83333
150038148	5
150038151	3.47222
150038155	3.47222
150038160	3.47222
150038168	3.61111
150038171	6.66667
150038178	5.86111
150038182	5.86111
150038184	5.86111
150038210	5.91667
150038258	6.02778
150038266	5
150038305	4.94444
150038519	4.19444
150038545	3.77778
150038558	3.63889
150038594	3.63889
150038631	4.55556
150038680	4.75
150046300	2.75
150046306	2.83333
150046312	2.75
150046347	4.88889
150046356	2.77778
150046390	2.77778
150046393	2.77778
150046400	9.72222
150046401	6.44444
150046433	6.44444
150046492	7
150050461	6.36111
150053443	5.16667
150053464	4.22222
150053465	3.52778
150053529	3.30556
150053550	3
150053553	3
150053559	10.1944
150053575	8.75
150053588	8.75
150053593	8.75
150053594	8.75
150053597	9.5
150053618	9.33333
150053655	13.75
150053677	12.7778
150053680	10.8333
150053693	10.2778
150053694	9.16667
150053697	9.13889
150053776	9.16667
150053784	8.33333
150053808	8.88889
150053811	8.13889
150053819	8.05556
150053832	7.58333
150053835	7.16667
150053867	7
150053874	6.75
150053875	6.75
150053883	6.75
150053893	6.88889
150053896	7.94444
150053965	9.22222
150053973	9.05556
150054000	9.05556
150054016	8.05556
150054128	8.77778
150054160	5.41667
150054187	4.41667
150054209	5.25
150054816	4.91667
150054836	3.91667
150054958	3.75
150054996	3.19444
150055001	5.86111
150055017	5.33333
150055051	5.33333
150055071	5.33333
150055099	5.33333
150055107	5.55556
150055130	11.9444
150055148	8.58333
150055169	8.58333
150055236	8.58333
150055255	8.66667
150055269	8.58333
150055291	6.05556
150055337	5.72222
150055361	5
150055392	4.83333
150055399	4.83333
150055403	4.83333
150055413	4.83333
150055442	4.97222
150055528	5.25
150055542	2.83333
150055545	2.72222
150055566	0.777778
150055578	1.27778
150055589	2.94444
150055594	1.86111
150055618	1.86111
150055627	1.86111
150055660	1.97222
150055711	2.44444
150055720	0.277778
150055736	0.0277778
150055738	0
150055739	0
150055753	0
150055770	0
150055796	0
150055799	0
150055823	5.08333
150055830	4.61111
150055848	5.33333
150055858	4.16667
150055862	3.86111
150055871	3.58333
150055876	3.58333
150055906	3.19444
150055912	3.19444
150055958	3.19444
150055993	4.25
150056019	3.41667
150056030	3.52778
150056083	3.66667
150056092	1.44444
150056140	1.41667
150056148	0.805556
150056168	1.33333
150056195	0.472222
150056207	0.888889
150056218	0.638889
150056239	1.94444
150056240	1.44444
150056255	2.61111
150056285	3.63889
150056317	2.69444
150056321	2.63889
150056346	2.38889
150056351	1.86111
150056361	2.22222
150067510	1.33333
150067518	1.75
150067602	1.13889
150067651	0.972222
150067761	15.3611
150067872	12.8056
150071566	12.6944
150071578	12.1667
150071582	12.1389
150071611	12.1389
150071614	12.1389
150071643	12.2222
150071649	13.4167
150072196	13.2778
150072456	19.7778
150072471	18.1944
150072507	18.1944
150072518	18.1944
150072557	18.1944
150072587	18.1944
150072590	17.6389
150072887	16.4167
150072894	13.8056
150072897	12.75
150073954	12.4444
150074316	11.6389
150076063	11.2778
150076071	11.2778
150076084	11.3056
150076099	11.2778
150076140	11.4444
150076145	10.8333
150076180	12.1667
150076329	10.4444
150076330	9.41667
150076335	11.2222
150076356	10.5833
150076400	10.5
150076415	10.1111
150076424	9.02778
150076428	8.61111
150076526	8.30556
150077307	8.25
150077338	7.58333
150077352	7.41667
150077373	7.25
150077602	6.27778
150077637	5.97222
150077646	4.97222
150077664	12.9167
150077670	11.1667
150077675	12.3333
150077720	12
150077723	10.8611
150077780	10.4444
150077806	9.47222
150077825	9.02778
150077848	8.55556
150077878	7.80556
150077933	7.97222
150077979	6.83333
150077988	6.41667
150077997	6.25
150078001	9.22222
150078036	9
150078052	8.36111
150078053	8.41667
150078081	8.38889
150078088	7.41667
150078115	7.25
150078120	6.30556
150078121	6.33333
150078127	6.19444
150078133	5.47222
150078135	5.13889
150078138	4.91667
150078168	5.25
150078242	5.19444
150078372	5.63889
150078397	5.36111
150078492	6.02778
150082183	5.91667
150082188	4.88889
150082203	5.13889
150082922	4.47222
150082955	3.44444
150082957	2.94444
150082969	2.52778
150082991	2
150082997	1.5
150083241	1.30556
150083246	0.777778
150083280	0.833333
150083304	1.47222
150083332	0.75
150083348	3.72222
150085062	2.91667
150085149	2.75
150085733	2.47222
150085778	2
150085780	2
150085806	2
150085829	2.25
150085846	1.88889
150085847	1
150085848	1
150085861	1
150085867	1.25
150085870	0.861111
150085888	0.805556
150085889	8.08333
150085917	34.9167
150086162	34.6111
150086176	34.3611
150086255	35.0278
150086276	35.5278
150086281	35.4444
150086286	35.0278
150086530	34.7222
150086531	33.7778
150086537	33.3889
150086549	33.9722
150086575	33.2778
150086583	33.0278
150086609	32.8889
150086610	32.8889
150086620	32.8889
150086631	32.8889
150086636	32.8889
150086642	32.8889
150086657	32.8889
150086675	30.8056
150086682	32.1667
150086704	31.9444
150086714	29.1944
150086718	28.8056
150086730	28.4167
150086742	28.0278
150086747	27.6389
150086756	32.7778
150086769	30.8611
150086773	30.4722
150086780	30.25
150087034	29.1667
150087081	28.1111
150087093	28.1111
150087115	28.1111
150087122	28.1111
150087144	28.6111
150087149	29.5833
150087163	29.5278
150087187	29.5278
150087188	29.5278
150087192	30.7778
150087205	30.6944
150087210	28.8056
150087227	28.5
150087234	26.8889
150087240	26.4167
150087250	24.6667
150087253	24.1667
150087258	24
150087355	23.5833
150087382	21.4444
150087400	21.1389
150087450	20.8333
150087458	20.5278
150087468	20.3333
150087471	20.1944
150087475	19.0556
150087488	18.9167
150087489	18.25
150087508	18.1111
150087519	18.1111
150087564	18.1111
150087575	18.1389
150087613	18.1111
150087619	17.5
150091924	17.25
150091927	15.9444
150091942	14.0556
150091953	14.1111
150091968	13.3889
150091969	13.2778
150091971	12.8333
150091972	13.5278
150092007	13.6944
150092050	13.2222
150092055	13.5
150092083	13.4167
150092341	12.1667
150092362	12.2222
150092463	12.9444
150093643	12.0833
150093680	11.3056
150093708	11.0278
150093719	11.25
150093728	11.5278
150093739	10.6944
150093741	10.1944
150128364	9.66667
150128395	8.47222
150150040	8.22222
150152931	9.13889
150155691	8.77778
150155773	8.36111
150159761	8.88889
150163762	8
150163914	7.77778
150164028	7.05556
150164054	7.22222
150164091	7.36111
150164392	6.72222
150164436	5.75
150164439	5.02778
150164454	4.91667
150164479	6.38889
150166243	5.27778
150166258	4.58333
150166300	5.25
150166356	8.27778
150166451	8.33333
150166461	7.63889
150166567	7.72222
150174488	7.5
150174515	6.80556
150174529	6.52778
150174543	6.25
150174548	6.02778
150175242	5.80556
150175267	5.08333
150175272	5.08333
150175278	5.08333
150175387	6.19444
150175388	4.41667
150175394	4.41667
150176966	3.38889
150176968	2.86111
150176991	2.91667
150180489	2.75
150180496	1.86111
150183056	1.91667
150183076	2.11111
150183087	1.61111
150183108	22
150183122	21.6944
150183135	21.5
150183177	21.6667
150183204	21.3889
150183208	21.4722
150183237	21.3889
150183238	19.9444
150183462	19.6389
150183475	18.4444
150183499	17.9722
150183528	17.9722
150183534	17.9722
150183541	17.9722
150183542	17.9722
150183551	17.9722
150183566	17.9722
150183568	17.9722
150183583	17.9722
150183585	16.6944
150183588	16.5278
150183604	16.3889
150184098	13.9722
150184159	13.9444
150184164	13.6111
150184190	13.5556
150184206	13.4722
150184209	12.1667
150184471	12.0556
150184477	12.0278
150184491	12.1389
150184541	12.0556
150184542	10.6389
150184916	10.4444
150184930	8.52778
150184985	8.25
150184994	8.88889
150185327	8.75
150185374	7.27778
150185382	6.52778
150185386	6.30556
150185389	6.41667
150185407	8.69444
150187570	6.83333
150187571	5.86111
150187580	5.36111
150187588	4.86111
150187595	4.52778
150187861	4.27778
150187900	3.58333
150187919	2.88889
150187929	13.8333
150187930	12.4722
150187956	12.3056
150192521	11.9722
150192804	11.6111
150192851	11.5833
150192878	11.2222
150192896	11.1667
150192907	11.2222
150192927	9.97222
150192929	9.88889
150193821	10.3333
150193832	9.44444
150193856	8.44444
150193868	8.22222
150194268	8.05556
150194281	8.11111
150194303	13.1389
150194309	14.3889
150194317	14.25
150194320	14.25
150194324	14.25
150194331	14.25
150194332	14.25
150194334	14.25
150194343	14.25
150194346	14.25
150194353	14.3056
150194365	17.3333
150194546	13.7778
150194599	11.4167
150194617	11.0556
150194619	11.2222
150194636	11.0556
150194649	11.0556
150194659	11.2222
150194708	11.5556
150194731	11.4722
150194757	17.8333
150194760	15.5833
150194830	15.5278
150194836	14.9167
150194850	14.7222
150194859	14.5278
150194861	14.3611
150194862	14.25
150194886	13.9444
150194887	13.8056
150194893	13.6111
150194895	13.5278
150194896	13.2778
150194903	13.2222
150194974	13.0833
150194979	11.4444
150194984	11.2778
150194987	11.1944
150195027	11.1667
150195037	11.1667
150195040	11.1667
150195048	11.1944
150195052	11.1389
150195074	11.3056
150195100	11.1389
150195101	11.1389
150195125	11.3056
150195126	11.1389
150195182	11.1389
150195205	11.1389
150195207	11.1389
150195214	11.1389
150195278	13.7222
150195288	9.11111
150195320	9.11111
150195367	9.83333
150195379	9.11111
150195443	9.11111
150195458	9.11111
150195503	9.11111
150195522	9.77778
150195793	2.52778
150195795	2.44444
150195806	2.58333
150195813	3.13889
150195824	2.22222
150195839	2.22222
150195904	6.16667
150195979	4.36111
150196071	6.91667
150196113	5.02778
150196204	5.02778
150196226	5.02778
150196229	5.02778
150196345	5.02778
150196432	5.02778
150196469	5.63889
150196510	4.5
150196563	5.22222
150196580	3.33333
150196607	4.27778
150196630	2.47222
150196823	5.94444
150196825	2.58333
150196839	2.58333
150196898	3.11111
150196911	2.58333
150196915	2.58333
150196958	2.80556
150196974	9.36111
150196976	6.55556
150197052	7.02778
150197061	6.69444
150197132	9.36111
150197156	9.05556
150197169	12.1667
150197176	11.7222
150197177	11.5556
150197245	11.5556
150197294	11.5556
150197379	11.5556
150197439	11.5556
150197460	11.75
150197503	11.5556
150197525	11.5556
150197586	11.75
150197587	11.5556
150197607	11.5556
150197668	11.5556
150197679	11.5556
150197683	11.5556
150197686	11.5556
150197707	11.6111
150197739	11.8889
150197756	10.1111
150197767	0.972222
150197846	0.916667
150197881	5.08333
150197894	3.36111
150197987	3.36111
150198005	3.36111
150198011	3.36111
150198140	3.36111
150198222	10.4722
150198270	7.27778
150199073	7.52778
150199088	6.47222
150199389	6.38889
150199391	5.88889
150199429	7.5
150199460	7.66667
150199467	6.86111
150199476	11.4722
150202477	11.4444
150202501	10.4167
150202503	9.72222
150202513	9.38889
150202518	9.19444
150202857	9.08333
150202893	7.91667
150202911	7.41667
150202940	7.41667
150203518	15.9722
150203584	13.6111
150203605	13.1389
150203616	12.9444
150203640	12.75
150203652	12.7778
150203720	11.8611
150203722	11.1389
150203738	10.9722
150203742	10.9722
150203743	11.2222
150203859	11.3611
150203935	8.83333
150203946	7.27778
150203962	7.27778
150204004	7.61111
150204124	7.30556
150204152	6.27778
150204156	5.47222
150204160	4.22222
150204169	8.66667
150204298	7.91667
150204325	7.91667
150204332	7.91667
150204337	7.91667
150204369	7.91667
150204372	6.44444
150204383	6.27778
150204388	7.36111
150209420	7.02778
150209424	4.44444
150209428	3.66667
150209435	3.36111
150209437	4.19444
150210195	2.41667
150210200	2.55556
150210234	1.88889
150210239	1.02778
150210240	0.916667
150210261	0.5
150210292	0.666667
150210379	2.63889
150210417	2.69444
150210448	2.41667
150210567	2.75
150210736	3.11111
150210918	2.33333
150210939	1.44444
150211236	3.11111
150211650	2.16667
150212095	1.88889
150212115	2.77778
150212116	2.58333
150212214	2.27778
150212350	2.80556
150212624	2
150212642	4.80556
150212682	1.36111
150212729	1.66667
150212868	1.47222
150212871	1.55556
150212943	3.75
150213432	1.72222
150213568	1.80556
150213673	1.44444
150213718	1.72222
150213880	1.94444
150214011	0.666667
150214072	0.972222
150214077	2.77778
150214188	1.22222
150214467	1.44444
150214478	1.22222
150214791	1.38889
150215028	2.38889
150215170	0.444444
150215462	1.22222
150215675	0.527778
150215747	0.527778
150215760	0.833333
150215811	0.805556
150215829	0.888889
150216042	0.5
150216117	2.05556
150216226	2.77778
150216229	6.25
150216269	5.77778
150216277	5.77778
150216383	6.22222
150217020	6.22222
150217035	5.91667
150217318	5.63889
150217319	4.25
150217376	4.22222
150221648	4.27778
150221678	5.88889
150221691	3.25
150221727	3.25
150221765	3.25
150221857	3.25
150221875	14.3889
150222004	11.5
150222012	12
150222027	11.3889
150222174	11.3889
150222179	11.3889
150222274	12.2778
150222327	10.9444
150222332	11.1111
150222376	10.9444
150222478	14.9722
150222528	14.0833
150222584	14.0833
150222628	14.0833
150222630	14.0833
150222701	14.0833
150222702	14.0833
150222761	14.0833
150222786	14.0833
150222884	14.0833
150222966	14.0833
150222985	16.0556
150222988	14.2222
150223008	14.2222
150223043	14.2222
150223154	14.2222
150223175	14.2222
150223209	14.8889
150223336	12.3611
150223337	12.3611
150223412	12.3611
150223422	13.6944
150223431	13.0278
150223442	13.0278
150223455	14.1667
150223509	12.2778
150223513	12.2778
150223525	12.2778
150223581	12.2778
150223597	12.3889
150223672	13.6667
150223827	5.22222
150223971	5.83333
150224060	3.91667
150224063	3.69444
150224078	3.69444
150224081	3.69444
150224174	3.69444
150224220	3.69444
150224229	4.30556
150224268	2.25
150224301	2.66667
150224364	2.38889
150224464	12.5556
150224584	8.91667
150224637	8.97222
150224806	8.91667
150224894	11.3611
150224902	10.0833
150224964	10.0833
150225019	10.0833
150225021	10.0833
150225079	10.0833
150225162	10.0833
150225170	10.0833
150225182	14.3611
150225223	11.9167
150225351	11.9167
150225431	11.9167
150225551	11.9167
150225611	11.9167
150225656	11.9167
150225716	11.9167
150225761	11.9167
150225806	11.9167
150225812	11.9167
150225838	11.9167
150225962	11.9167
150226023	11.9167
150226104	12.8333
150226137	8.55556
150226205	8.55556
150226293	11.9444
150226371	5.38889
150226383	5.38889
150226394	5.38889
150226423	5.38889
150226442	5.38889
150226447	6.41667
150226452	4.80556
150226480	5
150226500	4.66667
150226603	4.25
150226625	4.25
150226742	4.25
150226807	5.61111
150226963	3.5
150226969	3.55556
150226980	3.77778
150226982	0.583333
150226983	2.27778
150226984	3.5
150226988	3.11111
150226990	3.11111
150226992	4.80556
150226994	5.58333
150226998	5.38889
150227000	6.47222
150227101	6.66667
150227181	4.97222
150227263	4.97222
150227369	4.97222
150227459	4.97222
150227495	5.55556
150227499	3.86111
150227536	3.91667
150227539	9.16667
150227790	7.5
150227797	6.36111
150227846	6.30556
150227851	6.30556
150227917	6.30556
150227952	6.30556
150227960	6.33333
150227961	6.47222
150227995	10.9444
150228092	8.36111
150228098	9.22222
150228102	8.61111
150228286	8.77778
150228289	8.94444
150228295	8.75
150228312	11.6111
150228546	10.9167
150228571	15.7222
150228572	13.6667
150228693	12.2222
150228716	12.3056
150228772	12.1667
150228811	12.3333
150228864	15.4444
150228865	14.6111
150228937	14.7778
150229049	14.6667
150229124	14.6111
150229142	14.6111
150235876	12.5556
150235918	11.0833
150235937	11.0833
150235965	11.0833
150236010	11.0833
150236014	11.0833
150236035	11.0833
150236069	11.0833
150236157	9.91667
150236174	9.91667
150236178	9.91667
150236200	9.91667
150236204	10.0833
150236211	9.58333
150236224	10.5
150236241	8.27778
150236257	8.27778
150236275	8.5
150236306	8.33333
150236307	8.58333
150236327	9.38889
150236337	2.13889
150236338	7.58333
150236341	7.11111
150236384	7
150236403	6.94444
150236406	6.94444
150236426	9.91667
150236493	9.75
150236729	9.75
150236732	9.75
150236751	9.75
150236752	10.25
150236787	8.72222
150236825	8.72222
150236876	11.7778
150236976	9.63889
150236998	9.63889
150237039	9.63889
150237047	9.63889
150237048	9.63889
150237051	9.63889
150237063	9.63889
150237068	9.63889
150237074	9.63889
150237078	12.0278
150237097	8.97222
150237098	8.97222
150237099	8.97222
150237161	8.97222
150237186	8.97222
150237194	9.44444
150237256	10.1111
150237993	7.33333
150238140	6.02778
150238239	4.63889
150238331	4.02778
150238501	4.36111
150238743	2.16667
150239215	4.22222
150239289	1.44444
150239343	1.11111
150239392	5.13889
150239415	9.19444
150239538	8.36111
150239804	8.36111
150239860	8.41667
150241529	8.58333
150241583	6.36111
150241617	5.94444
150242824	5.77778
150242841	4.47222
150242868	5.33333
150242891	8.63889
150243224	7.69444
150244515	7.58333
150260363	9.44444
150261716	8.52778
150263653	7.63889
150263671	7.13889
150263719	7.11111
150263725	7.75
150263835	7.44444
150263883	6.41667
150263891	6.91667
150264034	6.41667
150264037	5.05556
150264040	4.55556
150264051	4.36111
150273264	4.05556
150273320	2.69444
150273326	3.11111
150305880	3.02778
150305894	4
150305951	3.86111
150305959	4.69444
150305980	4.52778
150305981	4.55556
150309458	4.08333
150309460	2.66667
150309492	2.5
150309531	2.38889
150312156	2.5
150312234	2.16667
150312311	3.19444
150312997	4.13889
150313089	2.44444
150313127	4.36111
150313247	4.38889
150313311	5.72222
150313342	5.44444
150313421	5.08333
150315375	4.19444
150315469	3.52778
150315600	3.52778
150315670	4
150316198	5.16667
150316347	3.5
150316394	3.19444
150316779	4.36111
150317048	1.41667
150317184	0.75
150317201	3.97222
150317546	3.16667
150317561	3.91667
150317892	3.75
150317926	3.5
150318062	3.5
150318094	3.97222
150318190	4
150318247	3.55556
150318456	4.58333
150318595	5.27778
150318724	5.30556
150318732	4.47222
150318806	4.47222
150319343	5.30556
150319425	4.38889
150319777	5.08333
150319956	4.05556
150320101	3.38889
150320159	2.38889
150320247	3.41667
150320350	2.52778
150320430	2.5
150320449	3
150320622	3.47222
150320641	1.22222
150320688	2.52778
150320802	2.11111
150320980	1.75
150321075	1.61111
150321490	2.27778
150321571	2
150321726	0.777778
150321767	2.02778
150321777	1.08333
150321826	1.83333
150321947	1.19444
150322078	1.75
150322087	1.5
150322203	1.05556
150322251	1.25
150322556	0.361111
150322598	0.777778
150322640	0
150322650	9.02778
150322678	8.25
150323190	8.25
150323411	8.97222
150323607	8.58333
150323774	9.80556
150323935	12.6667
150324301	12.4722
150324347	12.6667
150330705	12.1389
150330736	13
150330762	11.5833
150330764	12.8333
150330793	12.6389
150330810	12.8333
150330855	12.8333
150330856	12.8056
150331005	13
150331023	12.8056
150331028	10.6389
150331035	10.6389
150331055	10.9444
150331067	15.8056
150331072	15.3056
150331075	15.3056
150331079	15.3056
150331083	15.3056
150331108	15.3056
150331138	15.5
150331148	13.8611
150331216	13.8611
150360060	14.0278
150360093	9.5
150360095	8.41667
150360096	12.6111
150360111	12.3056
150360200	12.1389
150360219	12.1389
150360231	12.2222
150362013	12.1389
150362381	9.80556
150362383	9.13889
150362395	8.44444
150362424	8.05556
150362427	8.25
150362428	8.22222
150362439	8.30556
150362449	8.94444
150363156	7.72222
150363160	7.11111
150363177	6.97222
150363501	9.13889
150363534	7.38889
150363549	7.36111
150363557	6.47222
150363568	5.58333
150363574	5.38889
150364545	4.86111
150364567	4.36111
150364590	4.11111
150366019	3.94444
150367184	3.22222
150367190	2.11111
150367223	1.77778
150367229	0.833333
150367236	0.694444
150367239	5.13889
150367268	4.75
150367318	6.22222
150368011	5.72222
150368018	5.55556
150368025	5.47222
150368793	5.25
150369334	4.66667
150369337	3.88889
150369361	4.11111
150369396	3.61111
150369400	4.05556
150369409	3.94444
150369414	10.6389
150369444	9.83333
150369450	10.1111
150369790	9.97222
150369822	16.8889
150369857	15.2222
150369860	14.7778
150369864	14.8333
150369878	14.6111
150369889	13.5556
150371244	12.3889
150371261	11.3333
150371275	11.0556
150371294	11
150371308	10.9444
150393944	10.5278
150393962	8.80556
150394015	8.66667
150441693	8.33333
150441706	7.47222
150441710	7.27778
150441746	7.47222
150447614	7.36111
150447620	9.05556
150447626	7.75
150447713	8.44444
150447732	7.13889
150447741	8.19444
150447749	8
150447776	7.83333
150447857	8.02778
150447862	7.83333
150447867	7.83333
150447888	7.83333
150447895	7.83333
150447898	7.83333
150448081	8
150448118	8.75
150448119	2.97222
150448740	2.97222
150449205	4.27778
150449757	3.69444
150449852	2.44444
150450444	2.77778
150450488	2.05556
150450643	2.36111
150450851	2.08333
150450868	2.47222
150450953	2.5
150450979	2.16667
150451109	3.08333
150451479	2.86111
150451511	2.86111
150451520	3.69444
150451835	3.27778
150451877	4.83333
150451926	3.97222
150451977	4.38889
150451996	6.13889
150452393	5.63889
150452507	6.41667
150452648	6.41667
150452778	5.47222
150453163	5.47222
150453243	5.47222
150453365	5.5
150453593	6.5
150453631	2.80556
150453661	3.72222
150453734	1.83333
150453809	1.66667
150453948	2.80556
150454069	2.61111
150454076	0.944444
150454802	0.583333
150455075	1.55556
150455148	1.36111
150455250	1.11111
150455445	1.19444
150455450	1.77778
150456057	1.38889
150456198	1.91667
150456208	1.94444
150456209	1.91667
150456272	1.38889
150456311	2.61111
150456396	0.277778
150456448	0.277778
150456467	0.0277778
150456470	0.555556
150456532	0.472222
150456536	0.861111
150457763	1.05556
150457818	0.666667
150457928	1
150458011	0.666667
150458065	1
150458072	1.25
150458243	0.777778
150458437	0.583333
150469321	0.5
150469435	0.361111
150469436	0.666667
150469560	1.5
150469664	3.27778
150469835	3.94444
150469913	4.33333
150470049	4.11111
150493411	4.02778
150493421	3.47222
150493488	3.38889
150493687	3.72222
150493950	3.08333
150493952	3.19444
150494190	1.97222
150494207	2.75
150494209	0.305556
150494958	1.25
150495036	1.36111
150495151	1.69444
150495153	1.19444
150495209	1.75
150495573	1.19444
150495594	5.13889
150495641	3.19444
150495666	3.47222
150495687	3.61111
150495779	5.13889
150495791	4.02778
150495957	4.02778
150496147	4.02778
150496178	4.55556
150496201	3.5
150496202	3.5
150496232	3.5
150496303	3.5
150496321	3.5
150496341	3.75
150496343	3.08333
150496348	3.08333
150496349	3.08333
150496415	3.13889
150496459	3.33333
150496483	0
150496487	0.583333
150496493	0
150496512	0
150496514	0
150496520	2.02778
150496557	2.91667
150496925	2.55556
150496939	2.55556
150496940	2.83333
150497250	2.66667
150497477	3.33333
150497496	2.13889
150497533	1.13889
150497545	0.0833333
150497579	0.0277778
150497604	0.75
150497611	0.305556
150497625	0.833333
150497648	0.166667
150497664	0.611111
150497669	0
150497716	0.75
150497720	0
150497724	0.0555556
150497725	0.583333
150497726	0
150497785	0.0277778
150497801	0
150497836	0
150497838	0.0833333
150497865	0
150497905	0
150497939	0.138889
150497966	0
150497996	0
150498025	0.0277778
150498039	0.416667
150498119	0
150498127	0
150498223	0.861111
150498263	0
150498292	0.194444
150498301	0.194444
150498323	0
150498335	0.166667
150498371	0.0833333
150498395	0.861111
150498482	0.75
150498556	0.972222
150498576	1.27778
150498580	0.972222
150498588	0.527778
150498600	1.69444
150498611	0
150498627	2.55556
150498640	1.36111
150498662	1.36111
150498676	1.36111
150498698	1.55556
150498709	1.75
150498728	0
150498729	0
150498730	0
150498812	0
150498828	0
150498849	0.0277778
150498870	0.166667
150498886	0.611111
150498960	0.0833333
150498999	0.0833333
150499011	1.08333
150499025	0
150499040	0
150499041	0.5
150499047	1.16667
150499064	0.75
150499065	0.75
150499066	0.75
150499111	1.33333
150499120	0
150499133	0
150499137	0
150499150	0
150499206	0.138889
150499220	0.0833333
150499223	0.833333
150499282	0.0833333
150499294	0.833333
150499372	0.0833333
150499391	2.44444
150499394	1.63889
150499396	1.44444
150499397	1.66667
150499455	2.22222
150499470	1.19444
150499493	1.69444
150499504	1
150499540	0.388889
150499557	0.388889
150499560	0.861111
150499561	0.777778
150499563	0.916667
150499565	1
150499567	0.861111
150499732	0.861111
150501223	2.25
150501242	1
150501333	0.888889
150501358	1.19444
150501362	0.75
150501394	0.944444
150501444	0
150501462	0.305556
150501469	0.0833333
150501479	0.166667
150501481	0.277778
150501557	0.111111
150501615	0
150501624	0
150501627	0
150501639	0
150501643	0.166667
150501649	0
150501650	0
150501669	0.166667
150501670	0.0277778
150501680	0
150501687	0.527778
150501699	0.277778
150501708	0.527778
150501734	0.527778
150501739	0.444444
150501752	0.444444
150501758	0.527778
150501760	0.305556
150501776	0.111111
150501804	0
150501807	0
150501823	0
150501829	0
150501844	0
150501848	0
150501863	0.0833333
150501871	0
150501875	0
150501880	0
150501903	0
150501932	0
150501933	0.166667
150501941	0.277778
150502000	0.0833333
150502019	0.0833333
150502024	1.19444
150502026	0
150502027	0
150502049	0.555556
150502063	0.0833333
150502073	0.0833333
150502077	0.861111
150502083	0.0833333
150502095	0.0833333
150502100	0.5
150502110	0
150502147	0
150502152	0.166667
150502159	0
150502177	0
150502191	0.0555556
150502218	0.111111
150502224	0.111111
150502231	0.138889
150502244	0.111111
150502431	2.66667
150502487	1.63889
150502496	1.38889
150502511	1.38889
150502576	2.97222
150502577	1.22222
150502599	1.77778
150502606	1.36111
150502618	1.55556
150502683	1.30556
150502751	0.777778
150502925	0.666667
150502948	0.166667
150502965	0.166667
150502983	1.63889
150502999	1.25
150503005	2.08333
150503016	1.91667
150503019	5.05556
150503200	5.5
150503202	5.02778
150503212	4.91667
150503224	4.91667
150503227	4.91667
150503247	4.91667
150503266	5.69444
150503306	4.80556
150503317	3.08333
150503322	2.30556
150503342	2.30556
150503343	2.30556
150503344	2.94444
150503369	2.91667
150503392	2.86111
150503500	3.36111
150507758	0.777778
150507858	1.97222
150507982	0.25
150508017	1.13889
150508040	1
150508054	0.722222
150508155	1.19444
150508156	2.44444
150508173	1.02778
150508520	0.722222
150508622	2.36111
150508659	0.611111
150508782	0.583333
150509060	4.11111
150509094	1.52778
150509197	1.52778
150509198	1.66667
150509326	2.25
150509371	1.27778
150509473	1.86111
150509487	1.02778
150509509	4.75
150509575	4.02778
150509642	4.69444
150509705	5.88889
150509797	5.88889
150509816	5.36111
150509840	5.97222
150509865	6.19444
150509874	4.36111
150509971	4.5
150510411	4
150510956	2.72222
150510969	2.52778
150511043	2.52778
150511168	4.97222
150511240	8.16667
150511359	8.77778
150511656	8.05556
150511659	7.94444
150511717	8.38889
150511752	8.16667
150512014	8.16667
150512184	8.16667
150512261	10.1389
150512284	10.4444
150512411	6.80556
150518678	4.41667
150518779	8.22222
150518818	9.66667
150519444	8.30556
150519447	8.30556
150519468	8.30556
150519548	8.52778
150519553	8.08333
150519554	8.08333
150519559	12.5556
150519614	9.80556
150519621	9.80556
150519634	9.80556
150519647	9.80556
150519660	9.80556
150519679	9.80556
150519830	10.3611
150519888	7.94444
150519901	5.91667
150519968	6.97222
150520139	0.416667
150520215	0.694444
150520507	0.166667
150520546	0.25
150520621	0
150520635	0
150520686	0
150520710	0
150520761	0
150520765	0.0277778
150520922	0.583333
150521191	0.0277778
150521201	0.0277778
150522208	0.583333
150522248	0
150522294	0
150522335	1.52778
150522350	0.75
150522534	1.08333
150522664	1.13889
150522712	1.44444
150522801	0.611111
150522891	0.694444
150522985	0
150523268	0
150523385	1
150523428	0
150523747	1.27778
150524046	0.416667
150524096	0.583333
150524530	0.416667
150524565	0.694444
150524621	0
150524731	0
150524809	0
150524931	1.16667
150525028	0.777778
150525099	0.777778
150525251	0.583333
150525268	1.36111
150525282	0.0555556
150525311	0.583333
150525378	0.0277778
150525518	0.0277778
150526081	1.38889
150526432	0.166667
150526608	0.166667
150526748	0.166667
150526749	0.166667
150526755	0.166667
150526858	0.277778
150526885	0.916667
150526892	0.527778
150526996	0.5
150527241	1.38889
150527242	0.333333
150527353	0.444444
150527501	0
150527505	0.222222
150527618	0.611111
150527809	0.138889
150527871	0.527778
150528046	0.194444
150528160	0.888889
150528331	0.138889
150528383	0.833333
150528430	0.305556
150528486	0.0833333
150528634	0.361111
150528804	0.0833333
150528915	0.0833333
150529035	0.166667
150529089	0.25
150529135	0.0833333
150529154	1.27778
150529197	0.722222
150529244	1.52778
150529321	1.08333
150529398	1.47222
150529597	1.08333
150529651	1.44444
150529938	0.305556
150530250	1.47222
150530279	0.944444
150530518	1.55556
150530612	1.33333
150530755	1.19444
150530770	1.25
150530793	0.944444
150530805	0.305556
150530930	0.305556
150531065	0.305556
150531147	1.33333
150531202	0.583333
150531218	0.555556
150531260	1.63889
150531405	0.611111
150531422	0.527778
150531638	0.277778
150531706	0.277778
150531743	0.833333
150531789	0.277778
150531871	0.277778
150531991	0.277778
150532084	0.277778
150532195	0.277778
150532212	0.972222
150532301	0.361111
150532410	0
150532571	0.694444
150532729	0.138889
150532842	1.38889
150532929	0.0555556
150532952	0.0555556
150532956	1.97222
150533054	0.0833333
150533092	0
150533185	2.72222
150533216	0.972222
150533283	0.75
150533288	0.75
150533570	3
150533643	0.472222
150533819	0.527778
150533820	1.02778
150533836	0.944444
150533865	1.22222
150533880	0.861111
150533881	0.972222
150534024	0.833333
150534104	1.19444
150534139	0.527778
150534154	4.05556
150534410	3.55556
150534412	3.36111
150534420	3.36111
150534422	3.36111
150534431	3.72222
150534633	3.52778
150534663	3.55556
150534704	3.83333
150534823	3.91667
150534878	0.166667
150534889	0.861111
150534933	0.0833333
150534949	0.5
150534974	0.805556
150535042	1.08333
150535258	0.333333
150535396	0.361111
150535402	1.47222
150535437	0.333333
150535642	3.11111
150535688	1.94444
150535694	1.94444
150535747	2.75
150535837	2.25
150535903	3.36111
150535907	1.44444
150535979	1.52778
150536004	1.80556
150536189	2.13889
150536241	0.388889
150536530	4.94444
150536540	3.41667
150547137	3.22222
150547152	3.36111
150547199	3.36111
150547202	3.16667
150547253	4.55556
150547259	3.16667
150547351	3.44444
150547519	2.47222
150547535	3.11111
150547575	1.36111
150547873	1.30556
150547922	1.05556
150548025	1.16667
150548049	0.916667
150548059	1.5
150548146	0.277778
150548220	0.333333
150548348	0.25
150548395	0.0555556
150548538	0
150548589	0.305556
150554074	0.638889
150554165	0.222222
150554290	0.222222
150554348	2.11111
150554548	1.36111
150554604	1.36111
150554658	1.75
150554730	1.47222
150554734	1.91667
150554790	0.416667
150554958	0.305556
150555065	0.916667
150555225	2.47222
150555248	1.83333
150555314	1.83333
150555339	1.97222
150555398	2.16667
150555438	1.88889
150555482	1.33333
150555673	0.194444
150555731	0.388889
150556124	0.972222
150556213	0.305556
150556498	0.305556
150556507	0.722222
150556631	0.305556
150556919	0.305556
150556954	0.305556
150556970	0.305556
150557049	1.61111
150557076	1.05556
150557195	0.861111
150557222	1.11111
150557291	2.44444
150557358	0.5
150557381	0.111111
150557796	1.33333
150557938	0.111111
150558010	0.194444
150558058	0.166667
150558249	3.30556
150558367	3.66667
150558370	3.30556
150558374	3.30556
150558517	3.86111
150558549	3.66667
150558725	3.86111
150558763	3.44444
150558846	2.77778
150558857	1.69444
150558908	0.25
150559044	1.11111
150559110	1.66667
150559142	2.69444
150559262	1.69444
150559272	2.02778
150559600	1.86111
150559604	3.69444
150559768	1.77778
150559792	1.88889
150559835	1.69444
150560091	1.52778
150560273	2.27778
150560495	0.277778
150560508	1.16667
150560585	1.33333
150560624	1.27778
150560655	2.75
150560725	1.97222
150560804	1.58333
150560955	1.33333
150560966	2.05556
150561118	2.61111
150561171	2.27778
150561188	2.33333
150561476	2.66667
150561546	2.11111
150561640	2.16667
150561666	4.61111
150561681	1.41667
150561735	1.63889
150561818	1.94444
150561901	1.41667
150561972	3.47222
150562133	2.69444
150562252	3.13889
150567064	3.80556
150567142	3.33333
150567486	3.02778
150567493	3.91667
150567496	3.27778
150567638	2.88889
150567639	3.11111
150567693	3.5
150567905	2.19444
150567924	2
150567932	0.777778
150568093	0.972222
150568111	1
150568120	0.555556
150568174	0.694444
150568176	1
150568178	0.25
150568179	0.25
150568199	1.52778
150568233	0.5
150568237	0.888889
150568242	2.91667
150568303	1.94444
150568358	1.83333
150568359	1.83333
150568363	1.91667
150568371	4
150568400	0.861111
150568416	1.02778
150568451	1.02778
150568535	0.861111
150568548	1
150568591	0.138889
150568602	0.138889
150568623	0.138889
150568650	0.138889
150568744	0.555556
150568778	0.166667
150568899	0.138889
150569119	1.30556
150569305	0.111111
150569394	0.111111
150569444	0.111111
150569453	0.111111
150569728	0.388889
150570251	0.222222
150570291	0.0277778
150570305	0.861111
150570322	0.444444
150570373	0.333333
150570503	0.138889
150570615	1.30556
150570937	0.0277778
150571610	0.805556
150572062	0.0833333
150572737	0.833333
150572854	0.222222
150572942	0.166667
150573094	0.583333
150573134	0.166667
150573350	0.166667
150573351	0.166667
150573368	0.166667
150573372	0.166667
150573439	0.166667
150573810	0.305556
150574017	0.972222
150574212	0.944444
150574419	0.611111
150574465	0.138889
150574704	0.138889
150574706	1.11111
150574835	0
150574963	0
150574970	0.0277778
150574991	0
150575006	0
150575078	0
150575091	0
150575307	0.0277778
150575335	0.0833333
150575419	0.861111
150575545	0.111111
150575618	0.111111
150575631	0.555556
150575824	0.166667
150575834	0.0555556
150576090	0.0555556
150576117	1.88889
150576138	1.13889
150576144	1.05556
150576146	1.11111
150576147	1.58333
150576164	0.861111
150576174	0.611111
150576253	2.61111
150576299	1.91667
150576315	1.91667
150576317	2.91667
150576318	2.25
150576385	2.25
150576406	4.11111
150576457	0.416667
150576607	0.416667
150576676	0.972222
150576744	0.416667
150577012	0.416667
150577013	0.416667
150577094	0.416667
150577126	0.472222
150577296	0.416667
150577317	1.66667
150577440	0.916667
150577577	0.805556
150577611	0.666667
150577668	1.5
150577678	0.555556
150577716	0.0555556
150577768	0.777778
150577819	0.0555556
150577834	0.666667
150577975	0.527778
150578002	0.166667
150578004	0.333333
150578012	1.27778
150578016	0.194444
150578093	1.83333
150578131	1.05556
150578194	1.25
150578331	1.22222
150578546	1.36111
150578580	0.722222
150578583	0.861111
150578584	1.11111
150578598	1.58333
150578615	1.22222
150578737	1.22222
150578876	1.08333
150578935	1.63889
150578977	0.25
150579215	0.25
150579284	1
150579478	0.25
150579481	0.25
150579492	1
150579520	0.25
150579532	0.444444
150579631	0.111111
150579730	1.05556
150579762	0.75
150579830	0.75
150579888	1.30556
150579959	0.833333
150580114	0.805556
150580131	1.02778
150580155	0
150580156	0.0833333
150580202	1.25
150580311	0.0555556
150580341	0.0555556
150580342	0.916667
150580465	0.583333
150580544	0.472222
150580567	0.638889
150580571	0.722222
150580647	0.861111
150580661	0.111111
150580720	0.222222
150580765	0.944444
150580871	0.277778
150580929	0.166667
150580930	0.166667
150580951	1.55556
150580953	1.33333
150580980	1.13889
150581013	1.13889
150581089	2.02778
150581099	1.58333
150581135	0.472222
150581169	0.472222
150581219	0.472222
150581325	0.5
150581341	0.472222
150581379	0.472222
150581484	0.472222
150581547	0.472222
150581553	0.472222
150581580	0.5
150581651	0.472222
150581670	0.5
150581674	0.472222
150581709	0.472222
150581725	0.472222
150581732	0.472222
150581841	0.472222
150581879	0.472222
150581887	0.75
150581896	2.33333
150581913	0.805556
150581922	0.805556
150581924	1
150581942	1.86111
150581943	0.277778
150581994	0.305556
150582079	0.194444
150582096	0.916667
150582251	1.44444
150582453	0.694444
150582486	0.694444
150582542	1.08333
150582640	3.55556
150582662	1.75
150582666	1.55556
150582667	2.41667
150582694	2.27778
150582764	2.61111
150582788	1.86111
150582889	2
150582931	2.33333
150582932	0.0833333
150582994	0
150583004	0.0833333
150583042	0.166667
150583059	0.0833333
150583116	0.166667
150583122	0.0833333
150583127	0.0833333
150583142	1.25
150583154	0.361111
150583276	0.194444
150583403	1.80556
150583467	1.38889
150583480	1.25
150583532	1.19444
150583541	1.58333
150583549	1.11111
150583654	1.16667
150583655	0.611111
150583671	0.138889
150583702	0.0277778
150583917	0.611111
150583944	0.0555556
150583985	0.25
150584130	0.305556
150584166	0.166667
150584178	0.138889
150584184	0.138889
150584211	0.138889
150584325	0.138889
150584328	1.55556
150584331	1.33333
150584332	1.30556
150584398	1.47222
150584760	1.11111
150584777	2.61111
150584857	0.111111
150584860	0.111111
150584873	0.277778
150585446	0.472222
150585632	0.277778
150585642	1.41667
150585649	0.694444
150585719	1.44444
150585768	1.22222
150585883	0.861111
150585885	0.861111
150585917	1.61111
150585922	0.277778
150585933	0.277778
150585936	0.277778
150585964	1.11111
150585987	1.19444
150586051	0.5
150586150	0.5
150586197	1.25
150586267	0.5
150586392	0.0833333
150586409	0.555556
150586470	1.61111
150586524	0.388889
150586591	0.388889
150586625	0.777778
150586970	0.388889
150586992	1.13889
150587037	0.388889
150587150	0.388889
150587320	1.88889
150587369	0.388889
150587465	1.13889
150587472	0.388889
150587563	1.69444
150587770	0.388889
150587999	0.388889
150588048	1.36111
150588053	0.611111
150588121	1.30556
150588319	0.138889
150588321	0.138889
150588358	1.44444
150588377	0.138889
150588437	0.138889
150588438	1.5
150588507	0.75
150588508	0.611111
150588611	0.777778
150588641	2
150588642	0.111111
150588661	0.0277778
150588722	1.13889
150588729	0.611111
150588815	0.222222
150588821	0.277778
150588869	0.75
150588872	0
150588906	0
150588912	0.138889
150588930	0.111111
150588932	0.111111
150588937	0.111111
150588938	0.166667
150588965	0.111111
150588977	0.111111
150588994	0.194444
150589012	0
150589026	0
150589039	0
150589041	1.66667
150589054	1.30556
150589167	2
150589257	2.94444
150589277	2.41667
150589315	2.55556
150589361	2.13889
150589363	3.05556
150589371	2.08333
150589373	2.08333
150589375	2.25
150589383	1.94444
150589389	1.88889
150589513	2.05556
150589541	0.305556
150589552	0.25
150589585	0.333333
150589594	0.222222
150589622	0.305556
150589664	2.22222
150589704	0.75
150589728	1.19444
150589782	0.944444
150589841	1.5
150589848	0.388889
150589849	0.666667
150589882	0.472222
150589894	0.472222
150589942	1.27778
150590004	0.0833333
150590006	0.25
150590016	0.138889
150590042	1.80556
150590064	0.861111
150590099	1.05556
150590319	1.25
150590339	1.22222
150590410	1.97222
150590489	0.0555556
150590542	0.111111
150590554	1.19444
150590574	0.0833333
150590591	0.111111
150590624	0.666667
150590642	0.0555556
150590665	0.138889
150590724	1.52778
150590740	0.638889
150590887	1.5
150590894	0.666667
150590906	0.611111
150591294	0.166667
150591432	0.444444
150591433	0
150591449	0.805556
150591498	0.0277778
150591500	0.0277778
150591546	0.805556
150591557	0.444444
150591613	0.666667
150591621	0.333333
150591733	0.333333
150591860	0.583333
150591888	0.333333
150591909	1.30556
150591956	1.16667
150591970	3.41667
150592009	2.77778
150592041	2.55556
150592050	2.36111
150592184	2.66667
150592205	2.63889
150592310	1.86111
150592430	3.80556
150592445	1.94444
150592584	1.77778
150592644	2.94444
150592803	2.94444
150592806	1.80556
150592860	2.47222
150593141	1.52778
150593161	2.77778
150593278	2.41667
150593291	1.16667
150593464	1.16667
150593527	1.36111
150593675	3.02778
150593682	1.36111
150593750	1.08333
150593785	1.19444
150593815	1.97222
150593833	0.972222
150593946	1.52778
150594188	0.75
150594222	1.52778
150594248	0.222222
150594260	0.0555556
150594265	1.16667
150594266	0.916667
150594307	1.08333
150594327	0.694444
150594331	1
150594374	0.972222
150594375	0
150594381	0
150594383	0
150594410	0
150594431	0.333333
150594469	0.25
150594472	0.416667
150594473	0.25
150594486	0.277778
150594630	0.333333
150594683	0.111111
150594746	0.305556
150594755	0
150594773	0.25
150594784	0.972222
150594822	0.25
150594838	1.94444
150596451	0.583333
150596543	0.444444
150596550	2.44444
150596598	1.63889
150596603	2.25
150596604	2.36111
150596654	3.80556
150596825	2.72222
150596831	1.22222
150596840	0.833333
150596859	0.916667
150596874	1.33333
150596875	0.166667
150596904	0.194444
150596941	0
150596952	0.416667
150596954	0
150596977	0
150596987	1.41667
150596992	0
150596993	0
150597006	0.416667
150597016	0
150597059	0
150597087	0.0277778
150597104	0
150597114	0.75
150597158	0.361111
150597195	0.111111
150597218	0.0555556
150597229	0.0833333
150597262	0.0833333
150597271	0
150597273	0.0555556
150597282	0.416667
150597304	0
150597316	0
150597328	1.36111
150597329	0.444444
150597365	1.58333
150597401	0.972222
150597449	1.41667
150597541	1.88889
150597550	0.722222
150597552	1.58333
150597582	1.13889
150597611	1.11111
150597612	0.416667
150597648	0.5
150597670	0.111111
150597703	0.0277778
150597720	0.0277778
150597763	0.805556
150597778	0.277778
150603636	0.277778
150603662	0.416667
150603734	0.722222
150603738	0
150603789	0.777778
150603799	0
150603804	1.36111
150603827	0
150603828	0
150603840	1.36111
150603858	0
150603867	0
150603891	0
150603915	0
150603920	0
150603959	0
150603961	0.194444
150603967	0.138889
150603974	0.25
150604004	0.361111
150604007	0.25
150604008	0.25
150604013	0.333333
150604020	0.194444
150604040	0.5
150604041	0.0555556
150604108	0.0555556
150604125	0.166667
150604135	0.0555556
150604139	0.25
150604157	0
150604174	0
150604195	2.55556
150604233	2.19444
150604236	2.19444
150604245	3.25
150604315	2.75
150611930	3.38889
150611962	4.47222
150612002	4.44444
150612006	4.63889
150612064	5.55556
150617760	4.66667
150617761	5.16667
150617785	4.52778
150617807	3.80556
150617813	3.41667
150617819	3.5
150617826	1.47222
150617827	2.16667
150617851	2.58333
150617857	2.44444
150617867	2.44444
150617874	2.44444
150617875	2.44444
150617876	2.72222
150617886	2.16667
150617915	2.44444
150617945	1.77778
150618009	1.08333
150618048	1.05556
150618062	1.16667
150618073	0.833333
150618079	0.833333
150618086	1.80556
150618094	1.52778
150618179	4.11111
150618714	2.41667
150618742	2.63889
150618750	1.69444
150618759	1.13889
150618773	1.36111
150619173	0.888889
150619190	0.111111
150619191	0.111111
150619192	0.305556
150619202	0.0555556
150619231	0.305556
150619364	0.138889
150619370	0.0277778
150619395	0.305556
150619470	0.777778
150619490	0.361111
150619494	0.527778
150619503	0.777778
150619533	0.361111
150619547	0.444444
150619554	0.361111
150619559	0.527778
150619580	0.194444
150619589	0.0277778
150619604	0.166667
150619627	0.694444
150619632	0.5
150619655	0.305556
150619659	0.305556
150619671	1.72222
150619677	0.444444
150619680	0.305556
150619685	0.444444
150619711	0.694444
150619729	0.0833333
150619743	0
150619748	0
150619752	0
150619761	0
150619769	0.111111
150619797	0.416667
150619799	0.0833333
150619818	0.0833333
150619835	0.444444
150619840	0
150619849	0
150619851	0
150619859	0
150619883	0
150619886	0.194444
150619923	0.0277778
150619928	0.0277778
150619969	0.166667
150619997	0.0555556
150620020	0
150620021	0
150620022	0
150620027	0.666667
150620042	0.694444
150620043	0.694444
150620050	1
150620055	0.583333
150620066	0.944444
150620107	0
150620115	0.277778
150620127	0
150620138	0
150620143	0
150620164	0
150620175	0.861111
150620188	0.277778
150620193	0.416667
150620224	0.416667
150620225	0.444444
150620236	0
150620240	0
150620242	0.361111
150620245	0.0555556
150620273	0.888889
150620276	0.111111
150620298	0.166667
150620304	0.5
150620308	0.0833333
150620312	0.194444
150620315	0.861111
150620320	0.472222
150620337	0.472222
150620342	0.611111
150620345	1
150620358	0.583333
150620372	0.666667
150620386	0.25
150620387	0.25
150620397	0.694444
150620398	0
150620415	0
150620422	0
150620424	0.0555556
150620436	0.111111
150620439	0.0555556
150620446	0.222222
150620455	0.194444
150620472	0.472222
150620482	0.0833333
150620486	0.166667
150620488	0
150620494	0
150620495	0
150620511	0
150620515	0
150620516	0
150620517	0
150620527	0
150620530	0
150620553	0.0833333
150620560	0.0555556
150620571	0.0555556
150620580	0.0555556
150620584	1.38889
150620622	1
150620623	1.94444
150620637	1.58333
150620644	1.44444
150620650	2.19444
150620656	0.972222
150620658	0.555556
150620664	0.805556
150620688	0.638889
150620694	0.666667
150620730	0.75
150620733	0.194444
150620796	0.416667
150620812	1.58333
150620817	1.25
150620826	0.944444
150620833	1.08333
150620895	1.72222
150620935	0.944444
150620946	1.83333
150621024	2.19444
150621047	2
150621053	1.72222
150621055	3.88889
150621059	5
150621071	4.38889
150621073	3.86111
150621077	3.86111
150621082	4.47222
150621087	3.61111
150621092	3.83333
150621093	3.80556
150621104	3.5
150621107	3.27778
150621110	3.27778
150621125	1.30556
150621128	1.5
150621175	0.916667
150621181	0
150621195	0.166667
150621221	0
150621226	0
150621232	0
150621233	0.0277778
150621237	0
150621245	0
150621272	1.61111
150621276	0.583333
150621289	0.583333
150621295	0.583333
150621300	1
150621342	0
150621343	0
150621349	0
150621361	0.472222
150621368	0.0833333
150621383	0.583333
150621396	0.0277778
150621409	0.111111
150621415	0
150621417	0
150621421	0
150621427	0
150621428	0
150621459	0
150621475	0
150621481	0.0833333
150621485	0.277778
150621496	0
150621509	0.0833333
150621525	0
150621573	0
150621577	1.33333
150621612	0.277778
150621627	0.277778
150621632	0.583333
150621634	0.722222
150621638	0
150621639	0.833333
150621660	0
150621684	0
150621686	0.694444
150621689	0
150621700	1.58333
150621719	0.583333
150621790	0.583333
150621791	0.583333
150621798	2.16667
150621812	0.166667
150621856	0.555556
150621894	0.833333
150621910	0.166667
150621915	1.61111
150621933	0.277778
150621935	0.277778
150621973	0.416667
150621987	0.444444
150621993	0
150621994	0
150622002	0.333333
150622012	0.0277778
150622048	0.0833333
150622051	0.0277778
150622057	0.416667
150622063	0.25
150622064	0.666667
150622071	0.333333
150622077	0.333333
150622079	0.583333
150622080	0.5
150622090	2.16667
150622106	2.13889
150622130	1.94444
150622142	1.94444
150622153	1.94444
150622156	2.13889
150622166	3.41667
150622173	0.694444
150622202	0.555556
150622206	0.555556
150622211	0.694444
150622234	1.08333
150622245	0.722222
150622254	1.02778
150622263	0.472222
150622266	0.638889
150622285	0.972222
150622305	0.25
150622328	0.416667
150622331	0
150622338	0
150622358	0.0833333
150622366	0.0555556
150622370	0.0555556
150622371	0.0555556
150622374	0.0555556
150622375	0.694444
150622392	0.166667
150622393	0.166667
150622395	0.25
150622411	2.05556
150622413	2.16667
150622440	2.16667
150622448	2
150622449	3.72222
150622457	2.33333
150622489	2.13889
150622492	3.16667
150622530	6.97222
150622590	5.72222
150622631	4.88889
150622667	5.41667
150622671	4.44444
150622675	4.61111
150622676	9
150622682	7.88889
150622708	7.88889
150622713	7.88889
150622730	8.88889
150622737	8.72222
150622756	6.83333
150622794	5.22222
150622800	5.11111
150622820	7.08333
150622825	2.19444
150622826	1.61111
150622829	1.33333
150622830	1.05556
150622835	1.02778
150622962	2.05556
150623009	1.11111
150623014	0.833333
150623042	0.611111
150623135	1.33333
150623177	0.611111
150623234	1.58333
150623255	0
150623277	0
150623360	1.63889
150623416	0.0555556
150623435	0.0555556
150623439	1.16667
150623461	0.0555556
150623478	1.25
150623481	0
150623488	0
150623491	1.36111
150623514	0
150623543	0
150623545	0.416667
150623573	0.0277778
150623599	0
150623613	0.416667
150623637	0.444444
150623660	0
150623670	0
150623687	0.583333
150623702	0
150623715	0
150623725	0
150623732	0
150623749	0
150623765	0
150623771	0
150623782	0
150623796	0
150623801	0
150623804	0
150623835	0
150623837	0.166667
150623841	0
150623849	0
150623862	0.166667
150623879	0.277778
150623893	0
150623907	0
150623911	0.277778
150623974	0
150624005	0
150624072	0
150624080	0
150624138	0
150624165	0
150624200	0
150624205	0
150624230	0
150624234	0
150624255	0
150624267	0
150624269	0
150624284	0
150624300	0
150624305	0
150624323	0.0555556
150624326	0.0833333
150624337	0.277778
150624352	0.0277778
150624368	0.138889
150624378	0
150624386	0
150624391	1.02778
150624397	0
150624402	0
150624413	0
150624416	0
150624428	0
150624491	0.0277778
150624497	0
150624514	0
150624531	0.0555556
150624532	0
150624546	0
150624547	0
150624557	0
150624591	1.41667
150624593	0.583333
150624595	0.416667
150624604	0.583333
150624621	1
150624646	0
150624654	0
150624670	0
150624676	0.305556
150624701	0.388889
150624706	0.611111
150624715	0.416667
150624723	0.416667
150624732	0.805556
150624741	0.222222
150624757	0.583333
150624821	0
150624839	0
150624845	0
150624853	0
150624855	0.277778
150624877	0
150624907	0
150624921	0
150624927	0
150624928	0
150624944	0
150624950	0
150624981	0
150625022	0.666667
150625023	0.166667
150625046	0.166667
150625069	0.166667
150625070	0.416667
150625077	0
150625086	0.777778
150625097	0.0833333
150625104	0.527778
150625122	0.722222
150625124	0.138889
150625140	0.333333
150625149	0.666667
150625159	0
150625173	0
150625180	0.166667
150625237	0
150625239	0.416667
150625284	0
150625336	0
150625337	0.444444
150625339	0
150625348	0
150625376	1.25
150625383	1.13889
150625385	0.833333
150625414	1.25
150625416	1.13889
150625420	0.833333
150625427	1.97222
150625436	0.277778
150625441	0.888889
150625454	1.11111
150625470	1.75
150625478	1.44444
150625481	1.22222
150625484	0.944444
150625497	1.27778
150625501	0.583333
150625510	0.555556
150625514	0.527778
150625520	0.972222
150625551	0.666667
150625558	0.25
150625577	0.388889
150625584	0
150625587	0
150625626	0
150625633	0
150625663	0
150625686	0
150625687	0
150625703	0
150625708	0
150625718	0.166667
150625818	0
150625819	0
150625829	0.0555556
150625845	0.333333
150625859	0.277778
150625873	0.611111
150625891	0.166667
150625904	0.444444
150625982	0
150626005	0
150626020	0
150626024	0.0277778
150626056	0
150626069	0
150626070	0.0277778
150626073	0
150626102	0
150626172	0.583333
150626221	0.305556
150626251	0.305556
150626258	0.694444
150626270	0.833333
150626366	0.138889
150626441	0.0833333
150626526	0.194444
150626545	0
150626604	0
150626611	0
150626636	0
150626643	0
150626651	0
150626673	0.166667
150626695	0
150626696	0
150626708	0.444444
150626751	0
150626753	0
150626764	0
150626823	0
150626845	0
150626855	0
150626872	0
150626917	0
150626921	0
150626925	0
150626958	0
150626982	0
150627026	0.138889
150627106	0.111111
150627156	1.13889
150627429	0.583333
150627475	0.305556
150645672	0.277778
150645767	0.194444
150645771	0
150645808	0
150645810	0.0555556
150645871	0
150645873	0
150645880	1.08333
150645930	0.444444
150645933	0.75
150645982	1.02778
150645989	0.722222
150646001	0.333333
150646005	1.80556
150646058	0.833333
150646062	1.83333
150646099	1.33333
150646103	1.36111
150646212	1.33333
150646226	3.66667
150646278	0.25
150646385	0.166667
150646430	2.44444
150646445	0.166667
150646620	0.166667
150646689	0.916667
150646756	0.166667
150646794	0.75
150646797	0.166667
150646821	0.25
150646827	1.91667
150646829	0.333333
150646847	0.722222
150646873	0.638889
150646887	0.25
150646888	0.638889
150670225	0.416667
150670338	0.333333
150670489	1.91667
150670506	0.861111
150670517	0.694444
150670551	1.72222
150670575	0.638889
150670639	2.83333
150670691	1.83333
150670726	1.63889
150670727	1.63889
150670935	2.27778
150670970	1.16667
150671010	1.94444
150671042	1.63889
150671192	2.11111
150671215	1.11111
150671242	1.16667
150671377	1
150671420	1.08333
150671591	3.13889
150671687	1.13889
150671693	1.36111
150671715	1.13889
150671722	1.44444
150672043	0.833333
150672071	1.27778
150672101	0.166667
150672141	0.888889
150672214	0.472222
150672232	0.444444
150672266	0.694444
150672303	0.888889
150672320	1.61111
150672423	0.666667
150672482	0.666667
150672504	2.11111
150672555	0.527778
150672679	0.416667
150672682	1
150672701	1.36111
150672771	0.583333
150672772	0.583333
150672773	0.777778
150672793	1.16667
150672798	0
150672860	0
150672861	0
150672864	0.666667
150672873	0
150672978	0
150673003	1.16667
150673011	0
150673018	0
150673020	0
150673040	0
150673045	0
150673086	0.166667
150673111	0
150673120	0
150673132	0
150673136	0
150673151	0.777778
150673190	0.0833333
150673205	0.277778
150673216	0.277778
150673221	0.166667
150673258	0
150673319	0
150673330	0
150673335	0
150673342	1.16667
150673395	1
150673406	1.66667
150673416	2
150673436	1.86111
150673437	1.86111
150673440	2.22222
150673449	1.86111
150673452	1.86111
150673471	2.63889
150673488	0
150673516	0
150673562	0
150673563	0
150673576	0
150673593	0
150673598	0
150673612	0
150673650	0
150673664	0
150673680	0.694444
150673787	0.25
150673826	0.25
150673829	0.444444
150673875	0.333333
150673913	1
150673929	0
150673948	0
150673962	0.583333
150673971	0
150673979	0
150674007	0
150674043	0.138889
150674089	0.111111
150674098	0.222222
150674122	0.388889
150674137	1.30556
150674164	1.08333
150674194	1.30556
150674262	1.16667
150674293	1.02778
150674380	0.888889
150674397	0
150674408	0
150674440	0.166667
150674478	0.194444
150674501	0.138889
150674511	1.72222
150674609	2.44444
150674627	1.97222
150674721	2.66667
150674729	2.11111
150674759	2.83333
150674844	1.58333
150674906	1.75
150674921	0
150674954	0.166667
150674955	0
150674981	0
150675038	0
150675059	0.75
150675084	0.583333
150675087	0.583333
150675088	0.777778
150675101	1.36111
150675105	1.44444
150675118	1.47222
150675121	3.77778
150675161	2.19444
150675168	2.75
150675193	2.61111
150675426	3.44444
150675592	2.41667
150675597	2.22222
150675650	2.22222
150675735	2.88889
150675933	1.13889
150676360	0.805556
150676555	1.30556
150676707	0.5
150676734	0.833333
150676806	2.08333
150676810	1.11111
150676854	2.11111
150676875	1.97222
150677015	2.27778
150677081	2.19444
150677177	1.66667
150677237	1.38889
150677279	1.47222
150677296	0.277778
150677297	0
150677316	0
150677324	1.13889
150677327	0.583333
150677328	0.444444
150677378	0.722222
150677438	1
150677503	1.13889
150677534	0.416667
150677554	0.694444
150677597	0.333333
150677630	0.361111
150677637	0.25
150677658	0.555556
150677696	0.444444
150677699	0.25
150677700	0.472222
150677713	0.333333
150677730	0.388889
150677770	0.277778
150677784	3.52778
150677785	3.61111
150677796	3.47222
150680052	3.05556
150680058	3.05556
150680067	4.38889
150680101	4.75
150680235	3.25
150680243	1.77778
150680286	1.25
150680287	0.638889
150680314	0.861111
150680331	0.416667
150680341	0.0833333
150680372	0.833333
150680446	1.94444
150680457	2.33333
150680490	1.80556
150680501	1.63889
150680719	1.63889
150680724	1.38889
150680766	1.19444
150680767	0.861111
150680776	0
150680778	0.527778
150680790	0.0833333
150680808	0.0833333
150680837	0.472222
150680838	0.0833333
150680841	0.0833333
150680874	0.111111
150680896	0
150680929	0
150680946	0.416667
150681004	0.0833333
150681077	0
150681144	0.444444
150681159	0
150681183	0
150681195	0
150681199	0
150681205	0.666667
150681241	0.5
150681248	0.5
150681262	0.5
150681265	0.611111
150681300	0.5
150681314	1.02778
150681323	0
150681331	0
150681332	0.166667
150681339	0
150681373	0
150681386	0
150681422	0
150681465	0
150681513	0
150681524	0.25
150681568	0
150681570	0
150681591	0.0833333
150681600	0
150681607	0
150681636	0.166667
150681672	0.666667
150681681	0.611111
150681696	0.833333
150681701	0.472222
150681705	2.5
150681781	0.694444
150681786	0.472222
150681834	1.22222
150681838	0.944444
150681904	1.36111
150682342	0.916667
150682604	0.527778
150682789	1.58333
150682933	0.888889
150683013	1.30556
150683016	2.83333
150683120	1.52778
150683315	2.11111
150683428	3.36111
150683433	3.16667
150683498	3.94444
150683621	4.55556
150683636	3.27778
150683686	3.27778
150683727	3.91667
150683803	2.33333
150683893	1.52778
150684009	1.52778
150684283	1.52778
150684547	2.02778
150684628	2.30556
150684672	1.80556
150684913	1.80556
150685185	1.80556
150685200	2.83333
150685414	2.91667
150685421	1.69444
150685475	1.69444
150685554	2.47222
150685603	2.11111
150685867	1.22222
150685870	1.22222
150686028	1.22222
150686114	2.05556
150686236	1.58333
150686255	0.805556
150686695	1.80556
150686883	1.02778
150687361	1.19444
150687466	0.527778
150687524	0.5
150687589	1.41667
150687690	0.361111
150687914	1.08333
150687935	0.972222
150687963	2.19444
150687990	1.66667
150688029	2.08333
150688108	2.25
150688208	3.41667
150688330	1.94444
150688388	2.27778
150688588	3.97222
150688633	0.944444
150688799	1.16667
150689004	1
150689013	1.97222
150689370	0.916667
150689536	2.22222
150689609	0.888889
150689636	1.16667
150689811	1.36111
150690211	3
150690413	0.5
150690626	0.694444
150690803	1.30556
150690860	1.61111
150690901	2.05556
150690922	1.44444
150690997	2.11111
150691033	1.27778
150691036	1.08333
150691041	3.33333
150691122	3.19444
150691153	13.0556
150691197	11.25
150691203	11.25
150691209	11.25
150691227	11.25
150691229	11.25
150691234	11.25
150691235	11.25
150691243	11.25
150691247	11.25
150691249	11.25
150691262	11.25
150691271	11.6389
150691274	9.19444
150691290	10.0278
150691383	9.83333
150691470	10.1111
150691685	10.3056
150691901	6.5
150691962	7.36111
150692095	3.91667
150692169	3.47222
150692183	3.63889
150692193	2.22222
150692198	4.77778
150692204	3.19444
150692225	3.02778
150692232	3.86111
150692263	3.91667
150692469	3.13889
150692524	3.13889
150692533	4.30556
150692599	4.30556
150692638	2.30556
150692656	2.30556
150692743	4.44444
150692757	1.52778
150692767	1.16667
150692786	1.97222
150692787	1.66667
150692836	5.02778
150692858	3
150692859	2.86111
150692862	2.86111
150692868	2.86111
150692880	2.86111
150692884	2.86111
150692901	3.77778
150693040	1.44444
150693116	2.08333
150693284	0.694444
150693546	1.41667
150693583	3.97222
150693663	2.94444
150693671	2.86111
150693672	2.86111
150693680	3.08333
150693750	3.75
150693809	4.05556
150693842	1.22222
150693850	1.5
150693889	3.80556
150693901	2.55556
150694109	2.44444
150694118	2.36111
150694124	2.77778
150694159	5.22222
150694243	2.08333
150694252	2.08333
150694267	2.25
150694294	2.08333
150694301	2.25
150694304	3.69444
150694305	0
150694321	0
150694343	0.583333
150694359	1.11111
150694386	1.58333
150694566	2.30556
150694631	1.80556
150694641	1.69444
150694650	1.69444
150694653	3.58333
150694720	0.805556
150694750	0.638889
150694803	1.41667
150694805	0.777778
150694808	0.222222
150694887	0.361111
150694888	0.138889
150694912	0.138889
150694914	0.25
150694929	0.388889
150695007	0.194444
150695058	0.194444
150695068	1.88889
150695108	0.611111
150695173	0.694444
150695186	0.583333
150695278	1.58333
150695298	0.111111
150695310	0.583333
150695336	0.277778
150695385	0.916667
150695435	1.77778
150695443	2.47222
150695454	2.41667
150695462	2.33333
150695468	3.02778
150695599	3.02778
150695647	2.63889
150695662	2.63889
150695666	2.63889
150695700	2.63889
150695943	5.11111
150695972	2.83333
150695982	4.33333
150696038	4.30556
150696079	4.11111
150696080	4.11111
150696090	5.47222
150696146	5.66667
150696147	5.27778
150696150	5.66667
150696372	6.63889
150696374	5.77778
150696446	5.5
150696554	3.38889
150696556	2.61111
150696564	1.86111
150696566	1.72222
150696568	1.72222
150696666	2.02778
150697103	1.88889
150697168	1.02778
150697187	0.75
150697268	3.44444
150697335	2.22222
150697359	1.83333
150697434	2.30556
150697613	2.38889
150697682	2.69444
150697813	3.05556
150697821	2.58333
150697910	2.13889
150698066	2.77778
150698105	1.75
150698270	1.19444
150698271	1.58333
150698303	0.972222
150698412	1.02778
150698497	2.05556
150698554	1.5
150698581	0.888889
150698609	0.888889
150698667	2.11111
150698677	1.69444
150698725	1.91667
150698733	1.72222
150698824	1.69444
150698845	2.30556
150698846	0.416667
150698875	0.666667
150698929	1.63889
150698949	1.05556
150699010	1.69444
150699023	1.36111
150699434	1.55556
150699493	0.972222
150699604	0.972222
150700089	0.972222
150700307	0.972222
150700373	1.22222
150700424	1.16667
150700976	0.833333
150700977	0.166667
150701032	0.166667
150701036	0.888889
150701037	2.16667
150701042	1.41667
150701047	1.41667
150701052	1.41667
150701061	1.77778
150701077	1.38889
150701085	0.194444
150701102	0.194444
150701109	0
150701114	0
150701118	0.194444
150701121	0.0277778
150701126	0.444444
150701142	0.25
150701144	0.0555556
150701147	1.16667
150701156	0.305556
150701194	0.555556
150701199	2.19444
150701238	1.33333
150701278	2.02778
150701310	1.75
150701311	3.19444
150701314	1.13889
150701373	1.38889
150701417	1.91667
150701538	0.916667
150701623	1.08333
150701709	3.5
150701717	2.86111
150701750	2.66667
150701820	2.16667
150701898	3.19444
150701925	2.27778
150702107	2.19444
150702147	2.16667
150702150	3.11111
150702442	2.5
150702533	2.52778
150702534	2.55556
150702583	2.55556
150702630	1.58333
150702773	2.41667
150702818	1.61111
150702866	0.25
150702900	0.25
150703005	1.58333
150703019	0.472222
150703134	1.80556
150703471	2.13889
150703480	2.36111
150703557	2.36111
150703643	2.25
150703789	2.27778
150703930	1.86111
150704097	3.44444
150704219	2.38889
150704227	3.05556
150704283	2.33333
150704372	2.47222
150704379	2.08333
150704420	1.61111
150704511	1.61111
150704612	2.72222
150704702	1.61111
150704815	1.94444
150704839	2.16667
150704907	1.16667
150705289	2.16667
150705301	1.47222
150705508	1.13889
150705711	2.16667
150705883	1.38889
150705894	2.11111
150705914	1.75
150705971	2.16667
150706205	2.33333
150706389	1.69444
150706395	2.11111
150706441	1.11111
150706785	1.11111
150706865	1.11111
150706965	1.69444
150707014	1.36111
150707081	0.861111
150707090	1.94444
150707447	0.5
150707498	0.333333
150707590	0.666667
150707602	0.916667
150707800	0.416667
150708182	0.611111
150708189	1.13889
150708427	0.222222
150708858	1.13889
150708942	0.583333
150709135	0.75
150709230	1.05556
150709687	0.5
150709693	0.5
150709726	0.666667
150709816	1.44444
150709891	0.444444
150709919	0.611111
150709985	1.86111
150709988	1.91667
150709991	2.19444
150710002	2.47222
150710232	3.61111
150710251	2.58333
150710382	2.75
150710384	2.22222
150710417	3.33333
150710550	1.19444
150710780	0.583333
150710815	1.22222
150710816	0.638889
150710823	1.30556
150710836	1.72222
150710877	1.22222
150710890	1.75
150710933	1.05556
150710983	2.36111
150711011	1.88889
150711255	2.05556
150711376	0.888889
150711401	0.805556
150711501	2.11111
150711552	0.75
150711567	2.38889
150711608	1.08333
150711617	2.22222
150711645	1.27778
150711668	1.22222
150711737	1.05556
150711880	2.13889
150711942	1.52778
150711969	1.13889
150711986	1.13889
150711988	1.41667
150711995	1.47222
150712127	1.94444
150712146	1
150712238	0.638889
150712292	1.27778
150712399	0.416667
150712456	0.555556
150712477	1.16667
150712478	0.555556
150712563	2.77778
150712598	2.91667
150712612	2.63889
150712629	2.66667
150712641	2.47222
150712666	2.97222
150712753	4.88889
150712826	3.58333
150712858	3.58333
150712889	2.94444
150712967	3.97222
150712984	2.91667
150713015	3.30556
150713023	3.47222
150713027	1.47222
150713059	2.97222
150713114	3.83333
150713166	3.52778
150713252	3.33333
150713352	5.38889
150713391	2.83333
150713578	2.83333
150713596	3.77778
150713603	3.33333
150713655	2.86111
150713733	2.52778
150713822	2.52778
150713830	2.61111
150713881	3.86111
150713929	4.88889
150714061	4.27778
150714067	3.91667
150714208	3.02778
150714297	3
150714305	2.44444
150714356	3.05556
150714404	2.44444
150714595	2.44444
150714599	3.47222
150714614	2.44444
150714670	2.44444
150714676	2.77778
150714780	2.77778
150714942	1.13889
150715088	2.19444
150715112	1.25
150715130	2.16667
150715179	0.25
150715500	0.194444
150715532	0.944444
150715799	0.555556
150715841	0.611111
150715901	0.555556
150716099	0.666667
150716333	0.972222
150716357	0.666667
150716363	1.33333
150716966	1.30556
150717233	2.44444
150717348	2.22222
150717434	1.88889
150717487	1.63889
150717610	2.16667
150717618	2.08333
150717637	0.5
150717928	0.194444
150718087	0.444444
150718145	1.69444
150718188	1.52778
150718205	2.02778
150718262	1.55556
150718296	1.55556
150718298	2.16667
150718394	0.833333
150719382	1.13889
150719396	0.611111
150719427	1.44444
150719449	1.16667
150719701	1.02778
150719870	0.555556
150719972	1.25
150720205	0.472222
150720362	0.555556
150720664	0.527778
150720916	0.388889
150720947	1.22222
150721097	0.333333
150721133	0.694444
150721169	0.444444
150721463	0.888889
150721688	0.527778
150721706	0.472222
150721726	0.638889
150722083	1.05556
150722137	1.11111
150722168	0.916667
150722221	1.05556
150722248	1.47222
150722259	1.47222
150722266	0.888889
150722435	0.777778
150722452	0.444444
150722522	0.75
150722837	0.666667
150722889	0.361111
150723016	1.61111
150723376	1.61111
150723631	1.83333
150723862	1.36111
150723871	1.55556
150724020	1.72222
150724166	1.80556
150724293	0.722222
150724313	1.69444
150724694	1.36111
150724944	1.27778
150725025	1.19444
150725052	1.05556
150725298	4.27778
150725299	1.91667
150725318	1.91667
150725481	2.69444
150725497	2.36111
150725784	2.19444
150726015	2.58333
150726132	1.86111
150726195	2.22222
150726198	0.0555556
150726245	0.444444
150726247	0.444444
150726399	0.194444
150726435	3.69444
150726439	2.33333
150726542	3.38889
150726589	4.58333
150726717	4
150726725	5.13889
150726777	4.55556
150726855	3.38889
150726887	3.38889
150726898	3.72222
150726918	2.75
150726927	5.66667
150727314	2.66667
150727514	3.30556
150727606	5
150727699	6.33333
150727815	5.72222
150727816	5.72222
150727817	5.72222
150727830	5.72222
150727853	5.72222
150727856	5.72222
150727949	5.91667
150728152	5.66667
150728216	3.27778
150728268	2.08333
150728280	2.61111
150728281	1.36111
150728393	1.25
150728432	2.80556
150728492	1.58333
150728540	1.58333
150728727	2.08333
150728749	2.22222
150728825	2.25
150728862	2.75
150728906	1.72222
150728975	1.47222
150729325	1.47222
150729400	1.97222
150729518	2.30556
150729669	2.63889
150729689	2.66667
150729714	2.66667
150729748	2.66667
150729966	3.72222
150730041	2.72222
150730132	2.72222
150730194	2.72222
150730712	2.77778
150730832	3.61111
150730838	4.41667
150730913	1.91667
150731242	1.83333
150731388	1.86111
150731400	1.72222
150731451	2.41667
150731631	1.44444
150731665	1.5
150731794	2.36111
150731809	1.08333
150731842	1.38889
150731879	1.77778
150731899	1.88889
150732051	2.08333
150732188	1.69444
150732423	1.97222
150732499	0.611111
150732635	0.777778
150732651	1.02778
150732749	0.722222
150732787	0.666667
150732825	1.16667
150733079	0.361111
150733183	1.30556
150733420	0.583333
150733509	0.472222
150733511	2.75
150733659	2.47222
150733914	2.02778
150733974	2.55556
150734037	3.19444
150734075	2.75
150734092	3.16667
150734137	2
150734174	1.97222
150735157	2.61111
150735231	0.527778
150735286	1.33333
150744572	2.11111
150744601	1.38889
150744673	2.22222
150746225	2.86111
150746391	4.63889
150746564	4.38889
150746571	4.19444
150746596	3.77778
150746597	3.77778
150746648	3.91667
150746818	4.36111
150746875	3.94444
150746877	2.63889
150746907	0.972222
150746940	0.5
150747019	3.27778
150747438	2.19444
150747492	1.69444
150747507	2.38889
150747551	3.94444
150747681	3.02778
150747778	2.88889
150747805	2.75
150747899	2.83333
150747978	2.77778
150747996	5.52778
150748040	2.25
150748273	1.91667
150748316	1.83333
150748450	2.08333
150748454	2.36111
150748853	2.97222
150749101	2.44444
150749240	1.97222
150749297	1.94444
150749424	1.77778
150749441	1.72222
150749501	1.52778
150749541	1.55556
150749616	0.138889
150750436	1.05556
150750685	1.41667
150750858	1.61111
150751182	1.52778
150751316	1.77778
150752018	0.75
150752152	1.80556
150752188	2.22222
150752328	2.27778
150752380	2.5
150752500	1.69444
150752717	1.86111
150752743	1.69444
150752844	2.44444
150752849	0.333333
150752905	3
150752950	2.72222
150753015	4.27778
150753159	4.58333
150753337	5.38889
150753390	5.05556
150753543	4.80556
150753562	4.66667
150753693	4.16667
150753718	4.88889
150753736	4.69444
150753796	4.97222
150753864	4.97222
150753984	5.22222
150754019	3.72222
150754488	5.02778
150754858	3.41667
150755029	3.86111
150755120	3.69444
150755166	2.94444
150755249	3.69444
150755287	3.36111
150755368	0.333333
150755440	0.75
150755787	4.02778
150755911	3.75
150756066	4.5
150756093	4.38889
150756247	4.19444
150756285	4.02778
150756345	4.02778
150756444	4.80556
150756468	4.86111
150756773	4.72222
150756783	5.69444
150756807	4.63889
150757420	3.61111
150757467	3.47222
150757550	3.58333
150757581	4.27778
150757634	1.33333
150757774	1.25
150757880	2.52778
150757970	1.25
150757979	3.44444
150758090	2.33333
150758121	2.58333
150758183	2.58333
150758244	2.38889
150758248	3.88889
150758297	1.47222
150758306	0.555556
150758362	4.66667
150758369	3.77778
150758402	3.77778
150758417	3.77778
150758448	3.94444
150758473	4.47222
150758488	5.47222
150758489	4.47222
150758680	4.94444
150758695	1.69444
150758813	1.38889
150758889	1.88889
150758985	0.722222
150759234	0.583333
150759235	1.38889
150759273	1.5
150759293	1.33333
150759401	1.19444
150759403	2.22222
150759424	0.638889
150759469	2.69444
150759501	1.77778
150759524	1.69444
150759529	2.08333
150759583	2.69444
150759643	1.33333
150759691	4.97222
150759715	2.63889
150759729	3.36111
150759825	3.55556
150759858	3.05556
150759885	3.11111
150759914	4.47222
150760072	3.5
150760073	1.72222
150760094	1.22222
150760121	1.13889
150760135	1.86111
150760144	1.36111
150760145	1.5
150760213	1.77778
150760230	1.66667
150760254	1.41667
150760350	4.77778
150760390	2.80556
150760529	3
150760567	3.08333
150760596	2.91667
150760800	4.47222
150760803	5.30556
150760824	4.25
150760886	3.66667
150760888	4.44444
150760895	4.63889
150760951	4.91667
150760956	3.66667
150760960	3.41667
150761002	3.30556
150761006	2.47222
150761014	2.5
150761018	4.72222
150761050	1.75
150761057	1.61111
150761083	2.47222
150761112	1.13889
150761136	2.63889
150761165	0.5
150761189	0.611111
150761221	1.38889
150761259	1.19444
150761310	1.30556
150761339	1.55556
150761352	1.86111
150761399	2
150761406	1.69444
150761436	4.47222
150761472	2
150761513	2
150761602	4.16667
150761671	3.25
150761721	3.25
150761728	3.25
150761807	3.94444
150761934	3.94444
150761978	2.91667
150762040	2.08333
150762136	4.25
150762176	1.25
150762204	1.22222
150762214	1.36111
150762281	0.944444
150762376	3.83333
150762388	1.66667
150762526	2.38889
150762579	2.38889
150762648	2.55556
150762650	1.94444
150762671	2.02778
150762820	2.19444
150762829	3.75
150762863	2
150762979	1.30556
150763005	1.25
150763064	1.33333
150763153	2.69444
150763217	2.22222
150763300	2
150763312	1.91667
150763327	2.25
150763386	1.94444
150763545	2.13889
150763572	3.47222
150763639	1.77778
150763688	1.86111
150763690	3.5
150763793	2.44444
150763803	3.30556
150763830	3.5
150763835	3.63889
150763851	2.94444
150763878	3.08333
150763973	2.75
150764010	2.69444
150764040	3.72222
150764072	1.58333
150764157	2.19444
150764182	2.05556
150764201	1.22222
150764292	4.66667
150764342	3.5
150764588	4.83333
150764744	4.55556
150764745	4.08333
150764884	4.27778
150764912	4.55556
150765015	4.22222
150765126	4.22222
150765261	5.02778
150765613	5.58333
150765625	5.08333
150765631	4.47222
150765696	4.36111
150765710	4.55556
150765712	3.63889
150765923	3.80556
150765973	4.58333
150766035	1
150766154	1
150766310	2.66667
150766369	1.66667
150766394	2.94444
150766471	3.36111
150766482	2.88889
150766537	3.88889
150766738	1.55556
150766739	1.55556
150766760	2.47222
150766772	4.91667
150766813	4.88889
150766872	4.72222
150766902	5.08333
150766958	4.5
150767070	4.5
150767076	3.33333
150767132	4.77778
150767159	3.44444
150767170	4.25
150767175	3.69444
150767331	3.69444
150767382	4
150767484	4.44444
150767507	3.33333
150767708	3.47222
150767709	3.16667
150767897	3.77778
150767905	0.277778
150767931	0.111111
150768010	1.02778
150768090	0.277778
150768179	2.30556
150768252	1.52778
150768344	1.44444
150768405	2
150768473	1.38889
150768677	1.41667
150768749	4.41667
150768842	2.36111
150768891	2.30556
150768940	3.05556
150769038	2.44444
150769069	3.75
150769119	3.55556
150769247	3.69444
150769342	3.72222
150769355	3.94444
150769451	2.83333
150769480	2.88889
150769526	2.63889
150769619	1.66667
150769722	4.5
150769750	2.08333
150769776	2.52778
150769785	2.47222
150769787	3.25
150769859	3.13889
150769893	3.22222
150769972	2.61111
150770014	3.08333
150770044	5.25
150770084	2.75
150770189	3.27778
150770245	3.55556
150770514	3.72222
150771033	3.94444
150771132	2.72222
150771172	2.72222
150771190	3.75
150771423	1.47222
150771435	1.22222
150771562	1.58333
150771574	1.22222
150771621	0.833333
150771656	0.444444
150771658	0.166667
150771914	1.13889
150771933	1.16667
150772261	1.11111
150772268	1.27778
150772327	1.27778
150772395	2.72222
150773103	0.388889
150773560	0.388889
150773614	2.94444
150773681	0.388889
150773743	0.388889
150773786	2.05556
150773989	1.22222
150774029	1.5
150774066	1
150774198	0.805556
150774230	2.11111
150774376	0.222222
150774391	1.52778
150774420	2
150774565	2.77778
150774756	2.55556
150774798	3.38889
150775005	2.80556
150775196	3.44444
150775262	3.5
150775631	3.30556
150775663	2.58333
150775708	4.91667
150775847	1.33333
150775850	1.22222
150775963	2.5
150776256	2.5
150776280	2.08333
150776469	1.61111
150776605	2.52778
150776757	2.11111
150777109	2.33333
150777182	2.88889
150777532	1.72222
150777554	2.13889
150777591	2.02778
150777769	3
150777822	4.63889
150777968	2.63889
150777969	2.83333
150778059	2.63889
150778112	2.63889
150778201	3.13889
150778512	2.13889
150778885	2.22222
150778932	2.44444
150778984	2.75
150779036	1.61111
150779060	2.52778
150779140	1.77778
150779146	3.52778
150779233	2.83333
150779256	3.30556
150779259	2.36111
150779356	3.63889
150779395	2.61111
150779398	1.88889
150779687	1.94444
150780032	2.88889
150780139	0.638889
150780163	0.611111
150780217	0.611111
150780280	1.94444
150780492	0.666667
150780958	1.27778
150780998	0.666667
150781053	0.722222
150781074	1.11111
150781092	0.444444
150781159	0.5
150781773	0.444444
150781775	0.666667
150782124	0.277778
150782326	0.194444
150782330	0.472222
150782392	0.277778
150782597	1.52778
150782643	1.11111
150782826	0.916667
150782865	1.58333
150782991	1.02778
150783056	2.5
150783129	0.833333
150783291	0.916667
150783339	1.11111
150783439	1.13889
150783492	0.694444
150783507	1.19444
150783702	1.86111
150783984	1.55556
150784046	1.19444
150784197	1.36111
150784289	1.80556
150784290	1
150784467	0.944444
150784567	1.72222
150784600	0.25
150784681	0.472222
150784919	0.416667
150785072	0.555556
150785178	0.444444
150785205	0.361111
150785227	0.472222
150785443	0.694444
150785446	0.444444
150785557	0.777778
150785588	1.47222
150785776	2.55556
150786012	2.05556
150786074	2.05556
150786096	2.75
150786185	2.13889
150786237	2.44444
150786422	2.11111
150786426	4.69444
150786644	2.27778
150786791	2.08333
150787151	3
150787175	3.44444
150787200	3.05556
150787884	3.69444
150788242	3.02778
150788278	2.30556
150788301	3.47222
150788542	2.75
150788611	2.86111
150788682	1.77778
150788960	1.5
150789030	1.66667
150789098	3.05556
150789229	1.80556
150789284	1.91667
150789362	2.5
150789410	0.833333
150789488	0.833333
150789807	3.08333
150790373	1.61111
150790850	1.86111
150790895	2.08333
150791075	2.75
150791120	1.27778
150791146	1.47222
150791180	1
150791295	1.05556
150791371	0.694444
150791528	2.27778
150791720	1.38889
150791953	1.75
150791974	1.11111
150792094	1.44444
150792095	2.72222
150792278	2.41667
150792466	2.25
150792592	2.38889
150792854	3.33333
150792909	2.33333
150792991	2.44444
150793074	3.47222
150793076	2.41667
150793077	2.5
150793210	2.13889
150793233	1.94444
150793294	3.13889
150793321	2.97222
150793728	2.58333
150793834	2.75
150793929	2.75
150794125	1.69444
150794313	2.02778
150794559	0.138889
150794701	1.08333
150794706	2.25
150794901	1.91667
150794988	2.36111
150795060	2.97222
150795076	2.83333
150795116	3
150795156	1.75
150795462	2.22222
150795463	2.55556
150795588	2.13889
150795649	1.11111
150795659	0.694444
150795886	1.47222
150796044	0.25
150796100	0.527778
150796185	0.5
150796429	0.25
150796449	3.75
150796471	3.91667
150796498	4.47222
150796596	4.19444
150796665	4.86111
150796771	4.25
150796925	4.5
150797012	4.5
150797212	4.97222
150797227	4.19444
150797249	4.77778
150797277	3
150797527	3.58333
150797608	4.16667
150797789	3.33333
150797801	3.19444
150797878	5.19444
150797963	3.66667
150798050	5.22222
150798051	4.80556
150798178	4.86111
150798215	4.86111
150798257	4.86111
150798279	4.94444
150798412	5.05556
150798472	4.91667
150799221	4.13889
150799304	7.13889
150799533	5.33333
150799559	5.22222
150799589	5.41667
150799591	5.27778
150799655	5.58333
150799855	5.22222
150799859	4.80556
150800016	5
150800311	4.97222
150800373	4.69444
150800464	3.55556
150800890	3.86111
150800905	0.388889
150801106	0.388889
150801152	3
150801168	1.33333
150801478	1.97222
150801561	3.52778
150801617	3.02778
150801853	2.94444
150801960	2.38889
150802110	4.27778
150802111	3.08333
150802120	3.11111
150802221	2.16667
150802269	2.22222
150802335	4.75
150802340	1.63889
150802385	1.22222
150802521	1.16667
150802609	2.27778
150802645	1.86111
150802658	0.861111
150802659	1.5
150802801	1.33333
150802878	1.19444
150803283	1.69444
150803284	0.555556
150803285	0.555556
150803291	0.916667
150803292	0.666667
150803293	0.666667
150803366	1.36111
150803376	0.916667
150803390	2.33333
150803464	1.58333
150803562	2.33333
150803787	2.05556
150803816	2
150803817	1.86111
150803945	5.75
150804018	3.91667
150804047	4.08333
150804094	3.91667
150804152	3.91667
150804354	4.08333
150804543	3.91667
150804606	4.22222
150804763	3.91667
150804790	4.33333
150805009	3.05556
150805116	2.75
150805132	4.41667
150805262	1.27778
150805300	1.61111
150805317	1.33333
150805530	1.41667
150805572	3.58333
150805577	1.75
150805787	1.83333
150806034	1.75
150806286	2.38889
150806724	1.97222
150806730	1.77778
150806746	1.16667
150806801	1.13889
150806967	1.86111
150807020	0.611111
150807069	0.611111
150807328	2.22222
150807382	0.333333
150807414	0.333333
150807626	0.333333
150807642	0.333333
150807694	1.02778
150807709	0.861111
150807723	1.77778
150807839	1.5
150807852	2.38889
150807891	1.66667
150807895	1.58333
150808023	1.5
150808024	1.13889
150808025	1.69444
150808125	1.27778
150808141	1.47222
150808380	1.44444
150808391	1.75
150808418	1.83333
150808464	1.36111
150808490	2.77778
150808534	1.16667
150808622	1.02778
150808676	2.47222
150808693	1.97222
150808699	1.44444
150808720	1.44444
150809132	2.86111
150809356	0.777778
150809472	2.08333
150809533	1.88889
150809779	2.27778
150809913	1.22222
150810243	6.22222
150810417	4.91667
150810640	4.72222
150810871	5.02778
150811009	4.72222
150811153	5.13889
150811297	5.13889
150811407	4.22222
150811551	4.63889
150811695	5.11111
150811952	4.5
150812164	4.5
150812293	4.66667
150812328	5.83333
150812496	2.5
150812497	2.5
150812526	2.5
150812625	5.77778
150812931	4.44444
150813163	4.44444
150813200	4.44444
150813289	4.44444
150813300	4.77778
150813356	4.44444
150813457	5.41667
150813582	5.66667
150813592	5.33333
150813677	5.30556
150813733	4.25
150813743	5.22222
150813784	2.30556
150813871	2.36111
150813891	1.66667
150813901	1.66667
150813909	1.66667
150814025	2.16667
150814029	1.30556
150814075	2.13889
150814144	1.25
150814165	2.63889
150814166	1.30556
150814219	1.30556
150814224	1.91667
150814226	1.52778
150814229	1.91667
150814275	1.30556
150814287	1.30556
150814294	4.11111
150814311	7.11111
150814483	5.97222
150814513	5.97222
150814596	5.86111
150814618	8.5
150814675	7.86111
150814746	7.86111
150814779	7.86111
150814790	7.86111
150814800	7.86111
150814922	7.86111
150815003	7.86111
150815148	7.86111
150815168	7.86111
150815219	7.86111
150815298	7.86111
150815301	7.86111
150815377	7.86111
150815479	7.86111
150815528	7.86111
150815560	7.86111
150815598	7.86111
150815621	7.86111
150815659	10.8611
150815671	1.75
150815859	1.91667
150815875	1.75
150815881	1.75
150815906	1.75
150815908	1.75
150815971	8
150815991	6.33333
150816030	5.75
150816046	6.33333
150816047	6.25
150816055	6.80556
150816115	6.30556
150816163	6.80556
150816176	6.44444
150816341	6.13889
150816346	10.3611
150816355	8.75
150816360	8.75
150816375	8.75
150816387	8.75
150816390	9.08333
150816432	8.91667
150816436	8.91667
150816437	8.91667
150816462	9.08333
150816494	8.75
150816504	8.75
150816588	9.75
150816590	5.75
150816602	5.75
150816668	9.08333
150816719	8.08333
150816750	8.08333
150816849	8.08333
150816865	8.08333
150816873	8.08333
150816943	8.08333
150816952	8.08333
150816954	8.27778
150817078	8.08333
150817083	14.4167
150817101	11.2778
150817170	11.0833
150817189	11.0833
150817195	11.0833
150817265	11.0833
150817299	11.0833
150817301	11.0833
150817391	11.0833
150817422	11.0833
150817449	11.0833
150817454	11.0833
150817494	11.0833
150817507	11.0833
150817510	11.0833
150817518	11.0833
150817546	11.9167
150817547	7.75
150817601	7.83333
150817645	7.75
150817693	13.75
150817698	8.5
150817760	8.41667
150817762	8.41667
150817812	8.41667
150817824	9.52778
150817851	8.61111
150817854	8.61111
150817904	8.61111
150817923	8.61111
150817929	8.61111
150817950	8.61111
150817988	8.61111
150818004	10.5556
150818013	9.44444
150818015	9.80556
150818021	9.44444
150818023	9.44444
150818109	9.91667
150818149	10.2778
150818155	8
150818190	8
150818191	9
150818202	8.83333
150818222	8.83333
150818237	11.5833
150818285	6.36111
150818287	6.36111
150818321	6.36111
150818322	6.83333
150818417	6.91667
150818957	5.47222
150819128	5.58333
150819257	6.72222
150819268	5.47222
150819347	7.77778
150819364	7.77778
150819393	7
150819423	7
150819559	7
150819564	7
150819583	7.13889
150819610	7
150819673	7.27778
150819698	6.94444
150819706	6.58333
150819713	6.30556
150819806	6.30556
150819835	12.0833
150819897	9.13889
150819937	9.13889
150820028	9.13889
150820044	9.13889
150820120	9.13889
150820133	9.13889
150820159	9.13889
150820161	9.13889
150820220	9.13889
150820325	9.13889
150820473	12.8056
150820522	5.44444
150820534	5.44444
150820549	5.44444
150820646	5.44444
150820705	5.44444
150820709	5.44444
150820733	5.44444
150820740	5.44444
150820806	5.44444
150820846	5.44444
150820862	13.6944
150820991	10.0278
150821016	10.0278
150821019	10.0278
150821110	10.0278
150821140	10.0278
150821170	10.0278
150821198	10.0278
150821207	10.0278
150821283	10.0278
150821291	10.0278
150821331	10.0278
150821381	11
150821454	8.11111
150821464	8.11111
150821469	8.11111
150821504	8.11111
150821529	8.11111
150821542	8.11111
150821587	10.1111
150821666	4.83333
150821682	4.83333
150821688	4.83333
150821692	4.83333
150821728	4.83333
150821791	8.16667
150821900	6.16667
150821912	6.16667
150821917	6.16667
150821954	6.16667
150821955	6.16667
150821956	6.16667
150822093	6.16667
150822178	6.16667
150822185	6.16667
150822207	11.3056
150822231	7.80556
150822298	7.80556
150822318	7.80556
150822334	7.80556
150822343	7.80556
150822367	7.80556
150822372	7.80556
150822391	7.80556
150822410	7.80556
150822413	7.80556
150822439	7.80556
150822462	7.80556
150822472	7.80556
150822483	13.6944
150822490	6.44444
150822522	6.80556
150822534	5.75
150822592	5.75
150822608	5.75
150822629	5.75
150822631	10.3333
150822640	8.02778
150822644	10.8333
150822745	10.6944
150822754	10.5556
150822757	10.5556
150822763	13.0278
150822853	12.6667
150822865	12.6667
150822869	12.6667
150822879	12.6667
150822891	12.6667
150822916	12.6667
150823588	12.8611
150823597	11.8889
150823607	11.8889
150823642	10.5556
150823706	10.8611
150823762	10.6944
150823765	10.6944
150823775	11.3889
150823880	8.77778
150823892	9.13889
150823937	9.08333
150824541	9.08333
150824985	5.75
150825074	8.61111
150825250	6.69444
150825253	6.05556
150825258	6.33333
150825291	6.58333
150825320	11.0833
150825330	9.69444
150825336	9.88889
150825383	9.69444
150825435	11.7222
150825483	12.9444
150825513	13.1111
150825527	12.8056
150825566	12.8056
150825624	12.8056
150825625	12.8056
150825634	12.8056
150825667	12.8056
150825692	12.8056
150825774	12.8056
150825779	12.8056
150825818	12.8056
150825837	12.8056
150825844	12.8056
150825847	12.8056
150825860	12.8056
150825928	14.5556
150825937	10.4444
150825945	10.4444
150825946	10.4444
150825962	10.4444
150825968	10.4444
150826024	10.4444
150826060	14.4444
150826078	12.6944
150826141	13.4722
150826508	13.1389
150826511	12.5833
150826513	12.1667
150826628	12.1111
150826636	12
150826661	12
150826664	12
150826837	12
150826873	12
150826956	12
150826963	12
150826987	12
150826993	13.1111
150827053	13.5
150827122	11.8333
150827129	11.5556
150827148	11.5556
150827167	11.5556
150827207	11.7778
150827220	12.9444
150827260	5.19444
150827366	6.27778
150827390	6.75
150827392	6.58333
150827396	6.58333
150827402	6.58333
150827403	6.58333
150827413	6.58333
150827476	6.69444
150827629	7.44444
150827651	0.25
150827652	3.80556
150827680	3.38889
150827741	3.25
150827749	3.58333
150827811	5.72222
150827988	6.55556
150828022	5.80556
150828023	5.80556
150828039	5.80556
150828048	5.80556
150828060	5.80556
150828066	5.80556
150828134	5.80556
150828175	7.52778
150828205	1.22222
150828206	0.611111
150828277	13.0278
150828336	15.6667
150828347	15.4722
150828363	15.4722
150828417	15.4722
150828420	15.4722
150828435	15.4722
150828464	15.4722
150828475	15.4722
150828482	15.4722
150828484	15.4722
150828488	15.4722
150828526	15.4722
150828545	16.75
150828562	14.25
150828570	14.25
150828572	14.25
150828643	18.0556
150828786	15.1389
150828846	15.1389
150828854	20.5556
150828905	19.3056
150828907	19.3056
150828915	19.3056
150828991	19.3056
150828995	19.3056
150829008	19.3056
150829033	19.3056
150829048	22.3889
150829116	11.5556
150829125	11.5556
150829163	11.6944
150829169	15.0278
150829226	26.3611
150829237	24.9167
150829288	24.7778
150829334	24.7778
150829400	24.7778
150829460	24.7778
150829670	33.2778
150829672	31.5278
150829777	31.5278
150829804	31.5278
150829811	31.5278
150829827	31.5278
150829834	31.5278
150829883	31.5278
150829916	31.5278
150829922	31.5278
150829991	31.5278
150830013	31.5278
150830087	31.5278
150830093	31.5278
150830157	31.5278
150830329	31.5278
150830339	33.0833
150830477	27.25
150830517	27.25
150830580	27.25
150830600	27.25
150830701	27.25
150830721	27.25
150830724	27.25
150830752	38.3611
150830815	31.9444
150830834	33.25
150830844	28.0556
150830848	28.0556
150830883	28.0556
150830885	28.0556
150830946	28.0556
150831041	28.0556
150831048	30.7778
150831062	29.4167
150831118	29.4167
150831119	29.4167
150831164	29.4167
150831211	29.4167
150831228	29.4167
150831243	29.4167
150831330	29.4167
150831337	29.4167
150831355	29.4167
150831414	29.4167
150831418	29.4167
150831422	29.4167
150831425	31.9444
150831462	29.2222
150831563	29.2222
150831658	29.2222
150831692	29.2222
150831715	29.2222
150831745	29.2222
150831755	29.2222
150831758	29.2222
150831762	29.2222
150831769	29.2222
150831802	29.2222
150831850	29.2222
150831872	35.25
150831874	3.69444
150831886	3.69444
150831903	3.69444
150831933	3.69444
150831960	3.69444
150832060	4.05556
150832091	4
150832104	8.02778
150832229	4.44444
150832263	4.44444
150832307	8.05556
150832313	6.97222
150832386	6.97222
150832402	6.97222
150832404	6.97222
150832441	6.97222
150832456	6.97222
150832477	6.97222
150832495	6.97222
150832500	6.97222
150832504	10.1389
150832527	0.833333
150832543	0.833333
150832559	0.833333
150832652	6.83333
150832657	4.02778
150832721	4.02778
150832744	4.75
150832811	8.36111
150832816	7.08333
150832823	7.08333
150832828	7.08333
150832877	7.08333
150832967	7.08333
150832971	8.25
150832976	6.94444
150832977	6.94444
150832992	6.94444
150833003	6.94444
150833034	6.94444
150833050	25.3333
150833063	16.25
150833082	27.0833
150833114	26.6944
150833162	26.6944
150833227	26.6944
150833232	28.0556
150833235	26.9444
150833242	26.9444
150833276	26.9444
150833289	26.9444
150833319	26.9444
150833338	26.9444
150833423	28.3056
150833429	26.9444
150833541	26.9444
150833548	26.9444
150833557	26.9444
150833636	26.9444
150833651	26.9444
150833666	28.6111
150833788	27.25
150833823	27.25
150833903	27.25
150833919	52.0833
150833993	41.9167
150834009	41.9167
150834058	41.9167
150834091	41.9167
150834128	41.9167
150834129	41.9167
150834145	41.9167
150834181	45.4167
150834213	43.4167
150834244	43.4167
150834261	43.4167
150834297	43.4167
150834319	43.4167
150834321	43.4167
150834356	43.4167
150834377	43.4167
150834379	43.4167
150834428	43.4167
150834445	43.4167
150834513	43.4167
150834522	43.4167
150834525	43.4167
150834530	43.4167
150834566	43.4167
150834600	43.4167
150834606	46.3333
150834626	42.8333
150834654	42.8333
150834682	42.8333
150834702	42.8333
150834823	42.8333
150834834	42.8333
150834880	42.8333
150834911	42.8333
150834933	42.8333
150834946	42.8333
150834983	42.8333
150834998	42.8333
150835012	42.8333
150835016	42.8333
150835042	43.8056
150835046	40.8889
150835068	40.8889
150835086	40.8889
150835108	40.8889
150835129	41.0833
150835172	40.6944
150835190	40.5
150835198	40.5
150835227	43.7222
150835228	43.1389
150835230	43.1389
150835234	43.1389
150835299	43.1389
150835322	43.1389
150835330	43.1389
150835351	43.1389
150835374	55.2222
150835400	30.3889
150835402	30.3889
150835441	30.3889
150835473	30.3889
150835551	30.3889
150835561	30.3889
150835581	30.3889
150835677	30.3889
150835720	30.3889
150835721	30.3889
150835727	30.3889
150835745	30.3889
150835781	21.1667
150835841	21.1667
150835871	23.8056
150835957	20.5556
150835962	20.5556
150835964	20.5556
150836032	20.5556
150836098	20.5556
150836176	20.5556
150836192	20.5556
150836199	20.5556
150836223	20.5556
150836289	20.5556
150836295	27.1667
150836320	6.02778
150836338	6.02778
150836343	6.02778
150836347	6.02778
150836362	6.02778
150836404	6.02778
150836430	6.02778
150836433	6.02778
150836441	15.9444
150836448	8.19444
150836465	8.19444
150836491	11.2222
150836501	10.6389
150836528	10.6389
150836592	10.6389
150836818	10.6389
150836821	10.6389
150836850	10.6389
150836870	10.6389
150836879	10.6389
150836882	10.6389
150836935	13.4722
150837095	8.69444
150837108	8.69444
150837176	8.69444
150837202	8.69444
150837231	8.69444
150837242	8.69444
150837320	9.22222
150837331	13.8611
150837341	5.75
150837361	5.75
150837396	5.75
150837483	5.75
150837541	5.75
150837576	5.75
150837577	5.75
150837601	7.19444
150837627	4.30556
150837703	4.30556
150837752	4.30556
150837797	17.3056
150837799	11.1667
150837860	11.1667
150837867	11.1667
150837868	11.1667
150838086	11.1667
150838166	14.3333
150838170	12.8333
150838204	12.8333
150838211	12.8333
150838275	12.8333
150838303	12.8333
150838304	15.1667
150838317	13
150838345	13
150838372	12.6111
150838390	12.6111
150838418	12.6111
150838436	12.6111
150838453	12.6111
150838472	12.6111
150838474	12.6111
150838540	12.6111
150838554	12.6111
150838607	18.1667
150838622	3.41667
150838679	4.19444
150838724	3.80556
150838742	3.80556
150838765	3.80556
150838776	3.80556
150838793	12.8889
150838837	8.41667
150838891	8.41667
150838913	8.41667
150838952	8.41667
150838990	8.41667
150838991	8.41667
150839036	8.41667
150839050	8.41667
150839071	8.41667
150839080	8.41667
150839107	8.41667
150839199	8.5
150839286	9.19444
150839287	1.16667
150839299	8.55556
150839316	7.41667
150839337	7.36111
150839351	7.36111
150839523	7.36111
150839566	13.4444
150839568	11.8056
150839571	11.6389
150839615	11.6389
150839622	11.6389
150839709	11.6389
150839760	11.6389
150839763	11.6389
150839787	11.6389
150839897	11.6389
150840007	11.6389
150840017	17.3056
150840022	10.1389
150840031	10.1389
150840032	10.1389
150840057	10.1389
150840091	10.1389
150840098	10.1389
150840137	10.3333
150840167	10.3333
150840368	8.25
150840422	8.25
150840498	8.16667
150840511	9.47222
150840515	4.77778
150840640	4.86111
150840699	2.52778
150840741	3.47222
150840779	1.91667
150840833	2.11111
150840865	2.22222
150841001	1.86111
150841083	2.25
150841142	1.97222
150841184	4.72222
150841203	2.02778
150841222	2.27778
150841276	2.38889
150841308	3
150841444	2.16667
150841465	2.66667
150841816	1.38889
150841875	4.08333
150841968	2.08333
150842029	1.63889
150842313	1.80556
150842689	2.16667
150842723	1.66667
150842949	3.41667
150843043	0.416667
150843077	0.416667
150843114	2.86111
150843137	1.77778
150843382	2.44444
150843435	2.80556
150843436	2.63889
150843487	4.44444
150843492	4.25
150843519	6.11111
150843550	6.47222
150843620	6.16667
150843787	5.91667
150843833	5.94444
150843944	7.11111
150843973	6.72222
150844054	6.91667
150844055	6.72222
150844056	6.72222
150844209	6.94444
150844330	8.38889
150844478	4.94444
150844669	5.33333
150844695	3.52778
150844717	4.83333
150845362	3.94444
150845425	3.77778
150845495	4.55556
150845732	4.16667
150845916	3.69444
150845944	3.69444
150845959	6.11111
150846082	3.25
150846178	3.61111
150846244	2.47222
150846359	2.83333
150846482	2.47222
150846661	2.91667
150846804	2.16667
150846858	5.72222
150847138	1.88889
150847189	2.33333
150847481	3.19444
150847515	3.33333
150847519	3.05556
150847779	3.30556
150848124	3.30556
150848307	3.47222
150848605	3.5
150848639	3.16667
150848910	3.33333
150848995	2.30556
150849077	4.41667
150849495	1.47222
150849571	2.55556
150849677	1.83333
150849732	1.83333
150849738	1.83333
150849801	3.63889
150849816	0.694444
150849884	0.305556
150850175	2.11111
150850189	0.305556
150850237	0.638889
150850454	4.75
150850556	2.58333
150850595	2.58333
150850670	2.97222
150850755	2.72222
150850759	4.5
150850801	2.58333
150850865	2.58333
150850965	2.97222
150850978	2.58333
150851032	6.86111
150851045	2.33333
150851203	2.52778
150851287	2.52778
150851360	2.75
150851436	2.75
150851690	2.66667
150851905	3.83333
150851909	1.38889
150851916	1.11111
150852107	1.08333
150852345	8.5
150852392	5.80556
150852428	6.05556
150852613	6.36111
150852650	6.13889
150852729	7.63889
150852772	8.25
150852783	7.88889
150852824	7.72222
150852847	7.72222
150852913	7.72222
150852935	7.72222
150853082	7.72222
150853170	7.72222
150853296	8.11111
150853374	6.75
150853413	8.11111
150853450	0
150853575	2.75
150853777	1.38889
150853796	1.94444
150854176	1.83333
150854193	2.38889
150854407	2.52778
150854457	4.80556
150854631	3.80556
150854955	3.11111
150855056	3.30556
150855061	3.30556
150855080	2.97222
150855363	3
150855434	3.19444
150855453	4.52778
150855556	0.805556
150855663	0.916667
150855803	0.722222
150855995	5.69444
150856034	3.38889
150856165	4.08333
150856269	6.69444
150856511	5.88889
150856783	5.88889
150857049	5.88889
150857070	6.02778
150857156	9.55556
150857393	7.86111
150857563	7.11111
150857588	6.97222
150857591	7.55556
150857600	6.97222
150857827	6.97222
150857878	7.91667
150858164	7.33333
150858216	7.33333
150858365	7.33333
150858825	7.52778
150858856	11.0833
150858862	4.25
150859116	6.5
150859153	5.77778
150859264	6.16667
150859462	6.16667
150859463	5.97222
150859470	5.97222
150859500	6.36111
150859710	6.30556
150859776	5.91667
150859808	6.25
150859947	7.33333
150860384	3.80556
150860439	3.52778
150860485	4.02778
150860629	1.13889
150860650	0.166667
150860670	1.44444
150860866	0.611111
150860942	0.527778
150861005	0.805556
150861416	3.72222
150861679	1.69444
150861963	1.25
150861966	1.08333
150862385	1.19444
150862386	0.833333
150862564	0.694444
150862574	0.805556
150863268	1.02778
150863345	1.83333
150863357	1.83333
150863375	1.52778
150863380	2.05556
150863401	1.80556
150863468	2.94444
150863518	1.33333
150863611	1.13889
150863647	1.33333
150863669	0.777778
150863916	1.02778
150863993	0.0833333
150864133	0.0833333
150864240	0.388889
150864307	0.0277778
150864413	0.277778
150864446	0.166667
150864489	0.805556
150864543	0.527778
150864553	0.444444
150864612	0.638889
150864781	0.527778
150865035	0.888889
150865104	0.527778
150865280	0.388889
150865347	0.666667
150865360	0.25
150865362	0.666667
150865409	0.166667
150865664	0.166667
150865716	0.305556
150865727	1.13889
150865803	0.166667
150865868	0.25
150865915	0.583333
150866011	0.194444
150866137	0.472222
150866205	0.166667
150866216	0.305556
150866399	2.25
150866420	1.5
150866471	1.5
150866481	1.66667
150866498	1.97222
150866538	1.44444
150866650	1.77778
150866696	0.111111
150866706	0.5
150866711	0.111111
150866817	0.111111
150866838	1.13889
150866864	0.305556
150866900	1.08333
150867020	0.444444
150867115	0.444444
150867128	0.638889
150867189	0.694444
150867239	0.25
150867277	0.25
150867348	0.25
150867380	0.333333
150867477	1.08333
150867549	0.388889
150867707	0.222222
150867750	1.58333
150867887	0.0555556
150867947	0.0555556
150868058	1.27778
150868088	0.0277778
150868200	0.583333
150868232	0.0277778
150868237	0.138889
150868421	0.0277778
150868439	0.0277778
150868452	0.0277778
150868513	0.166667
150868606	0.444444
150868759	0.305556
150868772	0.305556
150869004	0.444444
150869059	0.611111
150869093	0.277778
150869207	0.333333
150869355	0.194444
150869377	2.36111
150869468	1.38889
150869511	1.38889
150869568	1.38889
150869576	1.38889
150869826	1.94444
150870213	0.833333
150870265	0.277778
150870290	0.277778
150870384	1.94444
150870714	0.277778
150870740	0.361111
150870857	1.66667
150870873	0.861111
150870877	0.583333
150870907	3.52778
150870912	2.61111
150870932	4.83333
150870966	4.22222
150871071	4.52778
150871123	4.22222
150871224	4.38889
150871270	4.22222
150871388	4.88889
150871394	3.66667
150871503	3.66667
150871509	3.66667
150871544	5.88889
150871592	1.05556
150871815	1.05556
150871829	1.05556
150871882	4.38889
150871894	2.16667
150872129	2.16667
150872147	2.91667
150872174	1.91667
150872184	1.91667
150872238	1.91667
150872480	2.47222
150872515	0.111111
150872543	0.111111
150872561	1.19444
150872705	0.972222
150872731	0.888889
150872833	1.91667
150872838	1.30556
150872874	1.05556
150872908	1.38889
150872915	1.05556
150872916	1.05556
150872976	1.13889
150872978	1.08333
150873036	1
150873046	2.11111
150873082	1.5
150873085	0.888889
150873134	1.22222
150873155	1.52778
150873177	0.111111
150873210	0.0277778
150873231	0.305556
150873287	0.611111
150873295	0.305556
150873390	0.194444
150873435	0.777778
150873481	0.194444
150873501	1.75
150873594	1.86111
150873606	1.69444
150873644	1.69444
150873668	1.69444
150873698	1.69444
150873745	2.27778
150873887	0
150874225	0.666667
150874413	0.166667
150874637	0.0833333
150874640	0.583333
150874706	0.444444
150874707	0
150874738	0.138889
150874864	0.111111
150874886	0.361111
150875227	0.0555556
150875229	0.194444
150875236	1.11111
150875278	0.0277778
150875281	0
150875322	0.833333
150875376	0.277778
150875429	1.05556
150875528	0.277778
150875573	0.305556
150875632	0.694444
150875689	0.416667
150875988	0.166667
150876029	0
150876051	0.833333
150876267	0.0833333
150876319	0.666667
150876508	0.305556
150876736	1.33333
150877097	0.111111
150877318	0.138889
150878113	1.91667
150878125	0.416667
150878189	0.666667
150878333	0.444444
150878459	1.61111
150879063	0.361111
150879593	0.805556
150879601	1.02778
150879764	1.19444
150880116	0.777778
150880193	1.33333
150880318	1.61111
150880428	1.52778
150880957	1.61111
150881335	2.61111
150881564	2.91667
150882172	2.55556
150882532	3.47222
150882785	2.69444
150882797	5.88889
150882815	2.5
150882849	2.5
150882938	2.5
150883362	3.33333
150883495	5.38889
150883497	7.25
150883516	9
150884114	8.22222
150884274	8.22222
150884415	8.22222
150884679	8.22222
150884755	8.22222
150884795	8.22222
150884797	8.22222
150884865	9.36111
150884892	7.72222
150884912	10.9444
150884946	4.38889
150885072	4.38889
150885079	4.80556
150885081	5.22222
150885175	4.80556
150885187	4.80556
150885189	8.13889
150885230	4.75
150885238	4.75
150885240	5.19444
150885355	4.33333
150885454	9.25
150885472	4.13889
150885481	5.33333
150885540	4.47222
150885603	4.47222
150885790	4.47222
150885822	4.47222
150885856	14.5278
150885945	9.88889
150885979	9.27778
150886159	11.0278
150886204	15.6667
150886384	15.4444
150886434	15.4444
150886443	22.75
150886564	20.6111
150886581	20.6111
150886611	20.6111
150887062	26.5833
150887064	25.0556
150887068	25.0556
150887090	31.5278
150887168	29.3333
150887176	29.3333
150887219	29.3333
150887284	29.3333
150887288	29.3333
150887310	29.3333
150887406	29.3333
150887431	29.3333
150887533	30.4444
150887598	27.1944
150887655	27.1944
150887669	27.1944
150887752	27.1944
150887793	29.3611
150887816	28.25
150887951	28.25
150887992	28.25
150888016	28.25
150888106	28.25
150888128	28.25
150888146	28.25
150888241	31.3056
150888251	25.8056
150888310	32.8611
150888392	25.2778
150888437	25.2778
150888514	25.2778
150888728	25.2778
150888756	25.2778
150888802	25.2778
150888822	25.2778
150888849	25.2778
150888851	25.2778
150888878	26.8889
150888922	20.9722
150888962	23.7778
150889044	18.6667
150889098	18.6667
150889122	18.6667
150889191	18.6667
150889260	18.6667
150889306	21.1111
150889344	8.55556
150889345	14.5
150889348	7.88889
150889352	8.38889
150889358	12.4167
150889362	11.6944
150889424	11.6944
150889425	12.1389
150889483	11.6944
150889495	19.75
150889623	16.3889
150889676	16.3889
150889679	16.3889
150889774	16.3889
150889815	16.3889
150889961	16.3889
150890089	16.3889
150890170	16.3889
150890216	16.3889
150890274	16.3889
150890303	17.6389
150890317	12.3611
150890404	12.3611
150890405	13.9444
150890565	12.9722
150890620	13.6111
150890621	8.44444
150890700	8.44444
150890737	13.3611
150890797	9.77778
150890811	9.77778
150890941	13.8056
150891079	12
150891132	12
150891220	12
150891247	12
150891283	12
150891295	12.7222
150891341	10.9722
150891354	16.1389
150891386	6.58333
150891568	18.8611
150891582	14.8889
150891681	14.8889
150891687	14.8889
150891719	14.8889
150891839	14.8889
150891853	14.8889
150891867	14.8889
150892013	14.8889
150892028	14.8889
150892043	14.8889
150892080	14.8889
150892174	14.8889
150892467	14.8889
150892469	14.8889
150892641	15.6111
150892662	11.9167
150892699	13.25
150892820	4.75
150893107	6.58333
150893227	0.166667
150893255	0.166667
150893256	13.6389
150893260	11.3056
150893292	11.3056
150893450	11.3056
150893458	11.3056
150893513	16.6389
150893532	14.5556
150893588	14.5556
150893598	14.5556
150893629	14.5556
150893730	14.5556
150893731	14.5556
150893852	14.5556
150893853	14.5556
150893953	14.5556
150894031	14.5556
150894061	14.5556
150894099	19.3889
150894145	8.63889
150894159	8.63889
150894170	11.75
150894177	9.16667
150894207	9.16667
150894257	9.16667
150894276	16.1944
150894435	11.25
150894437	11.25
150894481	11.25
150894878	17.1389
150894936	11.5
150895009	11.5
150895051	11.5
150895216	14.8889
150895221	12.5556
150895236	12.5556
150895283	12.5556
150895331	12.5556
150895398	12.5556
150895484	13.3889
150895491	10.6389
150895535	18.1667
150895601	13.8889
150895602	13.8889
150895628	13.8889
150895637	16.9722
150895718	23.75
150895781	21.7778
150895833	21.7778
150895860	21.7778
150895875	21.7778
150895877	21.7778
150895892	21.7778
150895893	21.7778
150895914	21.7778
150895949	21.7778
150895964	21.7778
150895972	21.7778
150895973	21.7778
150895981	21.7778
150896028	21.7778
150896051	21.7778
150896066	22.4444
150896292	18.7222
150896317	18.7222
150896364	25.5278
150896391	24.1667
150896433	14.6667
150896480	14.6667
150896506	14.6667
150896520	14.6667
150896627	14.6667
150896643	14.6667
150896666	14.6667
150896742	14.6667
150896780	17.0556
150896930	14.9167
150896967	14.9167
150896996	14.9167
150897029	14.9167
150897057	14.9167
150897075	14.9167
150897077	14.9167
150897318	14.9167
150897395	16.1667
150897472	6.80556
150897691	6.94444
150897732	6.08333
150897826	0.194444
150898051	0.194444
150898165	0.611111
150898181	0.472222
150898276	0.611111
150898391	0.305556
150898727	0.722222
150898781	0.222222
150898975	2.69444
150899022	1.44444
150899194	1.25
150899220	1.44444
150899335	1.97222
150899496	2.63889
150899522	0.583333
150899592	0.444444
150899750	0.444444
150899947	0.5
150900455	1.30556
150900776	0.972222
150901672	1.47222
150901707	0.638889
150901936	3.97222
150901946	3.19444
150902276	3.55556
150902617	3.55556
150902784	3.19444
150902968	5.30556
150903076	4.44444
150903157	4.63889
150903168	4.47222
150903189	4.11111
150903489	5.13889
150903654	2.69444
150904346	2.52778
150904389	2.41667
150904545	1.19444
150904818	3.16667
150904970	1.05556
150905014	1.16667
150905119	1.11111
150905131	1.63889
150905160	0.583333
150905161	0.694444
150905227	0.555556
150905414	0.611111
150905441	3.30556
150905445	2.63889
150905612	2.63889
150905820	3.47222
150906382	3.91667
150906463	3.19444
150907090	3.94444
150907185	4.13889
150907582	2.41667
150907601	2.41667
150907856	2.55556
150908470	4.33333
150908497	1.25
150909026	1.77778
150909889	2.30556
150909941	1.80556
150910042	1.55556
150910187	1.77778
150910645	5.55556
150910909	5.38889
150910935	4.94444
150910997	4.94444
150911095	5.16667
150911097	4.77778
150911565	4.77778
150911568	4.77778
150911588	5.86111
150911793	3.08333
150911858	3.11111
150912082	3.86111
150912210	0.277778
150912245	0.222222
150912461	0.694444
150912482	0.194444
150912729	2.41667
150912857	1
150912995	1
150913012	1
150913142	3.30556
150913238	0.194444
150913250	0.194444
150913282	0.944444
150913292	0.277778
150913295	0.416667
150913303	0.0277778
150913316	0.0833333
150913318	1.77778
150913397	0.722222
150913508	0.611111
150913547	1.83333
150913630	0.722222
150913837	1.88889
150914150	0.638889
150914375	1.05556
150914601	4.55556
150914747	3.22222
150914753	3.27778
150915146	3.63889
150915338	4.02778
150915365	3.83333
150915433	3.25
150915527	3.30556
150915528	3.44444
150915726	3.11111
150915810	1.02778
150916209	0.916667
150916393	0.472222
150916422	0.472222
150917163	2.63889
150917395	0.166667
150917585	0.166667
150917888	4.22222
150918308	2.36111
150918402	2.80556
150918441	3.22222
150918596	2.52778
150918598	2
150919003	2.83333
150919121	0.888889
150919132	0.611111
150919133	0.611111
150919157	1.61111
150919221	1.44444
150919245	1.44444
150919280	1.44444
150919477	1.44444
150919610	1.83333
150919685	1.44444
150919970	1.44444
150920050	1.63889
150920129	1.44444
150920152	1.44444
150920232	1.44444
150920241	1.44444
150920276	1.44444
150920277	1.44444
150920292	1.66667
150920390	1.80556
150920396	1.11111
150920398	1.11111
150920503	1.72222
150920555	2.52778
150920594	1.08333
150920605	0.444444
150920656	0.444444
150920726	0.444444
150920748	0.444444
150920861	0.888889
150920909	0.611111
150920943	0.611111
150920961	0.611111
150920962	0.611111
150920984	0.611111
150921013	0.611111
150921103	0.611111
150921139	1.13889
150921148	0.916667
150921226	1.05556
150921227	0.944444
150921244	0.944444
150921303	0.944444
150921369	0.944444
150921420	0.944444
150921428	0.944444
150921439	0.944444
150921479	0.944444
150921513	0.944444
150921573	0.944444
150921595	0.944444
150921642	1.5
150921722	1.27778
150921762	1.11111
150921873	0.944444
150921885	0.472222
150922012	0.472222
150922116	0.472222
150922226	0.472222
150922304	0.472222
150922451	0.888889
150922750	0.472222
150922895	0.666667
150922919	1.58333
150923071	0.0833333
150923103	0.472222
150923303	1.5
150923380	0.361111
150923473	1.25
150923523	0.555556
150923527	0.555556
150923663	0.555556
150923866	0.555556
150924121	0.555556
150924202	0.555556
150924416	1.16667
150924427	0.444444
150924428	0.388889
150924562	0.388889
150924616	0.472222
150924718	0.75
150924903	0.694444
150925052	0.722222
150925219	0.638889
150925340	0.638889
150925451	0.638889
150925502	0.638889
150925506	0.638889
150925716	0.638889
150925758	0.638889
150925821	0.944444
150925949	1.16667
150926080	1.61111
150926383	0.666667
150926422	0.722222
150926886	2.91667
150927490	2.05556
150927558	2.5
150927567	2.36111
150927584	3.11111
150927698	3.83333
150927861	3.5
150927983	2.83333
150928212	2.80556
150928395	3
150928704	5.61111
150929075	2.5
150929084	3.41667
150929198	3.36111
150929323	4.05556
150929439	4.52778
150929884	4.55556
150929972	3.83333
150930888	4.25
150931254	3.91667
150931280	4.44444
150931342	2.94444
150931397	3.11111
150931724	3.38889
150932046	4.75
150932050	1.41667
150932152	1.69444
150932159	1.41667
150932949	1.13889
150933029	4.08333
150933204	1
150933411	1.25
150933885	3.08333
150933900	3.30556
150934031	3.75
150934123	4.80556
150934347	4.83333
150934398	4.05556
150934551	4.44444
150934585	4
150934646	5.05556
150935152	3.58333
150935198	2.77778
150935356	3.19444
150935422	2.5
150935563	3.16667
150935836	0.805556
150936170	0.861111
150936187	0.777778
150936386	0.305556
150936456	1.08333
150937091	2.55556
150937294	2.55556
150937754	2.36111
150937779	3.19444
150937822	3.75
150938270	4.02778
150938334	4.72222
150938507	3.97222
150938644	3.44444
150938660	3.44444
150938777	4.38889
150938922	2.05556
150939869	1.83333
150940396	1.69444
150941191	0.361111
150941910	0.388889
150942026	1.58333
150942276	0.75
150942452	0.666667
150942794	0.916667
150942820	3
150943227	0.777778
150943228	1.08333
150943407	1.44444
150943453	1.61111
150943491	4.27778
150943609	3.58333
150943664	4.47222
150943683	5.11111
150943824	4.5
150943873	6.22222
150943904	6.22222
150944011	6.25
150944603	6.25
150945359	5.58333
150945442	6.05556
150945444	2.91667
150945446	3.75
150945480	5.55556
150945699	4.11111
150946015	5.83333
150946134	6.16667
150946176	5.80556
150946283	5.63889
150946311	5.63889
150946322	8.05556
150946604	6.16667
150946764	6.16667
150946905	6.16667
150946926	6.16667
150947000	6.69444
150947384	4.88889
150947429	5.36111
150947467	5.97222
150947717	1.36111
150947736	1.5
150947770	1.69444
150947797	1.66667
150947893	2.94444
150947982	1.33333
150948273	0.972222
150948549	3.41667
150948562	2
150948564	2
150948882	4.05556
150949026	3.88889
150949145	3.02778
150949216	3.02778
150949460	3.02778
150949470	3.08333
150950048	3.5
150950304	3.27778
150950402	0.388889
150950643	5.16667
150950750	3.41667
150950760	3.41667
150950788	3.41667
150950803	3.41667
150951026	3.41667
150951229	3.41667
150951366	6.41667
150951435	1.5
150951464	1.5
150951496	3.41667
150951562	1.33333
150951572	1.44444
150951685	3.08333
150951913	1.19444
150951942	2.61111
150951980	1.77778
150952016	1.66667
150952019	2.19444
150952051	1.58333
150952299	1.58333
150952470	3.44444
150952882	2.97222
150952957	2.69444
150953050	2.19444
150953355	2.19444
150953362	4.19444
150953480	1.77778
150953884	4.08333
150954001	4.38889
150954122	3.44444
150954176	3.5
150954202	5.36111
150954243	3.69444
150954258	4.08333
150954282	3.69444
150954323	3.69444
150954520	6.13889
150954725	2.27778
150954933	1.75
150955087	3.66667
150955419	4.22222
150955421	4.05556
150955433	4.94444
150955487	4.13889
150955647	4.33333
150956226	4.13889
150956256	6.25
150956401	3.08333
150956454	3.08333
150956480	3.41667
150956565	4.5
150956609	2.33333
150956698	2.25
150956932	2.52778
150957044	0.416667
150957216	1.22222
150957246	0.444444
150957273	0.777778
150957301	1.75
150957323	1.22222
150957464	2.30556
150957552	1.38889
150957759	2.16667
150958069	2.47222
150958084	1.83333
150958108	2.16667
150958296	0.888889
150958330	2.05556
150958359	1.38889
150958927	2.19444
150958950	0.805556
150958954	1.33333
150958957	0.75
150958997	2.47222
150959179	1.52778
150959294	1.66667
150959342	1.36111
150959451	1.63889
150959571	4.41667
150959670	2.66667
150959737	3.61111
150959870	3.25
150960088	3
150960123	3
150960550	4.22222
150960767	2.83333
150960902	3.38889
150960935	1.47222
150960956	2.88889
150960996	1.5
150960998	1.13889
150961000	1.02778
150961002	1.02778
150961004	1.02778
150961006	1.91667
150961222	1.72222
150961600	1.44444
150961673	1.72222
150961805	1.52778
150961847	0.666667
150961942	0.944444
150962014	2.94444
150962050	1.77778
150962109	1.91667
150962155	1.97222
150962251	2.33333
150962752	1.66667
150962931	2.30556
150962960	1.83333
150963316	4.5
150963547	4.88889
150963554	4.61111
150963569	4.52778
150963627	4.72222
150963640	4.27778
150963665	4.27778
150963688	19.1389
150963698	16
150963714	16
150963733	17.3611
150963767	16.2222
150963770	16.2222
150963771	16.2222
150963788	16.2222
150963794	16.2222
150963795	16.2222
150963831	18.3611
150963833	17
150963838	17
150963923	17
150963925	17
150963926	17
150963928	17
150964013	17
150964063	17
150964133	17
150964173	17
150964179	18.9444
150964253	12.9444
150964270	12.9444
150964303	12.9444
150964356	14.3056
150964396	13.5278
150964428	13.5278
150964446	14.0278
150964489	6.58333
150964490	6.75
150964503	6.44444
150964529	6.44444
150964645	7.63889
150964693	7.13889
150964724	6.97222
150964733	6.47222
150964743	7.61111
150964760	1.02778
150964761	1.38889
150964800	1.38889
150964817	1.13889
150964828	1.52778
150964833	0.916667
150964864	1.02778
150964883	1.25
150964892	0.333333
150964919	0.277778
150964948	1.61111
150964952	4
150964967	3.44444
150964982	3.30556
150964991	3.30556
150965012	3.61111
150965013	3.80556
150965049	5
150965087	4.52778
150965090	4.94444
150965311	4.72222
150965316	4.41667
150965417	4.41667
150965446	4.41667
150965454	4.41667
150965467	4.41667
150965504	8.55556
150965524	5.94444
150965553	4.88889
150965566	4.88889
150965569	4.88889
150965575	4.88889
150965621	5.16667
150965636	5.22222
150965652	4.61111
150965662	5
150965663	5.72222
150965738	4.36111
150965777	4.36111
150965781	4.36111
150965784	4.36111
150965885	4.38889
150965947	10.3611
150965969	8.80556
150966011	8.27778
150966155	8.25
150966161	8.25
150966238	8.25
150966348	8.25
150966467	8.25
150966485	8.25
150966527	8.25
150966541	8.25
150966575	8.25
150966593	8.25
150966595	9.97222
150966892	3.63889
150967066	3.63889
150967203	6.63889
150967245	0.972222
150967286	0.972222
150967418	0.972222
150967471	5.66667
150967474	2.66667
150967504	2.91667
150967589	2.77778
150967603	8.58333
150967739	7.30556
150967907	6.75
150967982	6.52778
150968196	6.52778
150968264	6.52778
150968355	8.30556
150968425	7.69444
150968763	7.69444
150968771	6.52778
150968826	6.88889
150969279	6.75
150969335	6.36111
150969610	6.75
150969691	6.75
150970102	6.66667
150970131	6.66667
150970165	7.72222
150970189	2.25
150970220	2.44444
150970583	2.27778
150970697	0.777778
150970698	1.05556
150971320	0.694444
150971581	0.555556
150972093	1.19444
150972179	0.694444
150972250	0.944444
150972279	0.972222
150972369	1.80556
150972638	1.30556
150972785	1.27778
150972988	1.16667
150973046	0.638889
150973440	3.02778
150973513	1.58333
150974521	3.05556
150974525	2.30556
150974552	3.19444
150974809	3.33333
150974824	3.19444
150974862	2.11111
150975065	2.13889
150975173	2.91667
150975532	2.41667
150975585	1.36111
150975690	1.97222
150975910	1.55556
150976013	1.88889
150976507	1.16667
150976551	2.61111
150976599	1.61111
150976734	1.30556
150976741	2.25
150976762	1.5
150976777	1.5
150976883	1.97222
150976950	1.30556
150976998	1.08333
150977000	0.305556
150977387	0.944444
150977479	0.555556
150977864	2.02778
150978479	1.38889
150978520	1.72222
150978989	2.55556
150979048	1.44444
150979049	1.44444
150979125	1.44444
150979182	1.63889
150979282	2.91667
150979362	0.305556
150979475	0.305556
150979533	2.16667
150979611	2
150980165	1.41667
150980618	1.58333
150980721	2.77778
150981053	3.69444
150981131	2.88889
150981838	3.88889
150981907	3.05556
150982212	3.41667
150982333	4.27778
150982479	3.61111
150982514	6.69444
150982545	6.41667
150982746	7.63889
150982850	7.33333
150982943	6.58333
150983454	6.58333
150983562	6.97222
150983813	7.72222
150983985	7.52778
150984184	7.72222
150984408	6.69444
150984521	6.30556
150984626	6.30556
150984733	6.86111
150985002	7.11111
150985202	4.75
150985211	4.22222
150985307	6.05556
150985599	4.58333
150985633	4.38889
150985689	4.97222
150985856	4.33333
150986053	3.86111
150986112	4.11111
150986358	8.11111
150986433	2.63889
150986531	3.41667
150986894	4.05556
150986906	3.86111
150987138	3.36111
150987312	3.58333
150987384	4.19444
150987611	4.13889
150987862	2.25
150988398	4.05556
150988404	3
150988451	3.77778
150988473	3.88889
150988642	3.69444
150988997	3.63889
150989083	3.30556
150989133	2.69444
150989211	2.52778
150990447	3.02778
150990579	1.75
150990712	0.25
150990882	0.361111
150990945	1.72222
150990951	1.30556
150991004	2.5
150991089	2.36111
150991335	3
150991627	3.86111
150991630	3.33333
150991695	3.02778
150991737	4.80556
150991768	2.75
150991972	2.61111
150992156	2.5
150992158	3.97222
150992276	3.66667
150992299	3.61111
150992559	3.63889
150992645	2.94444
150992834	4.94444
150992985	4.13889
150993045	2.63889
150993253	2.63889
150993266	3.80556
150993291	2.72222
150993451	2.80556
150993589	4.41667
150993763	1.19444
150993890	1.47222
150993919	0.861111
150993979	0.722222
150993998	3.52778
150994032	1.05556
150994056	2.05556
150994087	1.33333
150994171	1.33333
150994179	5.08333
150994370	2.13889
150994385	2.13889
150994394	2.13889
150994524	2.13889
150994548	2.83333
150994554	1.97222
150994575	0.194444
150994782	0.833333
150994786	0.583333
150994794	0.222222
150994820	1.27778
150994828	0.0555556
150994877	0.166667
150994902	1.36111
150994910	0.0555556
150994949	0.0555556
150995203	1.63889
150995405	1.13889
150995406	0.527778
150995590	0.527778
150995696	2.77778
150995980	0.694444
150996054	0.611111
150996257	4.83333
150996281	4.22222
150996286	4.61111
150996334	4.55556
150996350	5.08333
150996354	3.58333
150996358	3.08333
150996362	3.22222
150996410	2.27778
150996416	2.16667
150996422	3.44444
150996633	2.86111
150996851	2.38889
150996960	2.88889
150997032	1.52778
150997040	1.55556
150997103	1.66667
150997651	2.05556
150997671	0.138889
150997916	0.277778
150998204	0.75
150998328	0.416667
150998605	0.361111
150999305	0.416667
150999393	0.444444
150999509	1
150999523	1.77778
150999585	1.02778
150999724	0.944444
150999731	1.13889
150999748	2.11111
150999987	1.66667
151000038	0.75
151000086	0.888889
151000320	1.77778
151000375	0.944444
151000376	2.33333
151000582	1.5
151000681	1.27778
151000713	1.27778
151000851	1.30556
151000941	1.30556
151001156	1.36111
151001167	1.83333
151001297	1.05556
151001416	4.30556
151001598	4.69444
151001727	4.58333
151001790	4.02778
151001834	5.61111
151001944	5.27778
151002074	5.75
151002079	4.36111
151002109	5.36111
151002111	4.86111
151002224	5
151002398	4.5
151002556	4.86111
151002585	5.19444
151002690	4.61111
151002747	4.61111
151002892	5.63889
151002999	2.41667
151003024	2.27778
151003195	2.77778
151003225	1.66667
151003263	1.94444
151003560	2.33333
151003562	2.58333
151003719	2.13889
151003720	2.13889
151003740	1.33333
151003918	1.44444
151003991	1.36111
151004014	0.25
151004062	0.777778
151004213	2.72222
151004221	2.16667
151004222	2.27778
151004259	2.08333
151004496	4
151004504	2.69444
151004505	5.75
151004530	5.97222
151004542	5.36111
151004655	4.72222
151004672	4.72222
151004718	4.94444
151004885	4.52778
151005142	5.30556
151005187	5.22222
151005198	1.77778
151006043	1.77778
151006113	3.13889
151006353	3.16667
151006414	3.33333
151006596	2.97222
151006677	4.58333
151006779	2.97222
151006783	2.27778
151007114	2.80556
151007143	1.5
151007453	1.72222
151007522	2.05556
151007558	0.888889
151007585	1.38889
151008467	1.16667
151008813	1.08333
151009412	1.55556
151009422	1.58333
151009500	1.88889
151009545	1.22222
151010211	2.05556
151010242	3.11111
151010249	2.55556
151010306	2.83333
151010477	2.86111
151010797	2.80556
151010799	2.5
151010803	2.19444
151010805	2.19444
151010807	2.63889
151010936	4.58333
151011181	1.77778
151011368	1.77778
151011511	2.52778
151011808	1.58333
151011926	1.16667
151012266	2.11111
151012294	1.05556
151012880	0.388889
151013451	1.5
151013498	1.91667
151013937	2.36111
151014204	2.02778
151014222	2.33333
151014386	3.41667
151014688	3.08333
151014795	3.63889
151014901	2.97222
151014939	3.69444
151014971	3.30556
151015550	3.30556
151015763	2.88889
151015827	3.22222
151015880	2.88889
151016014	3.16667
151016635	3.33333
151017018	6.55556
151017311	2.33333
151017654	2.33333
151017854	2.36111
151017855	4.05556
151017889	3.55556
151017982	3.22222
151018189	3.44444
151018422	5.80556
151018506	4.52778
151018675	4.52778
151018834	4.52778
151019058	4.52778
151019117	4.52778
151019223	4.52778
151019356	4.83333
151019420	6.38889
151019499	7.80556
151019724	7.19444
151019940	6.36111
151019950	5.19444
151019956	5.38889
151019960	5.38889
151019962	5.19444
151019964	9.13889
151019966	5.63889
151019968	5.63889
151019969	5.83333
151019972	6.83333
151019974	5.97222
151019976	5.97222
151019978	6.72222
151020001	7.77778
151020110	5.27778
151020409	4.08333
151020514	4.08333
151020594	4.08333
151020715	4.19444
151021147	4.22222
151021206	4.52778
151021240	0.861111
151021244	1.5
151021288	1.19444
151021293	1.38889
151021314	1.19444
151021518	6.05556
151021598	4.19444
151021631	4.08333
151021768	3.94444
151021782	3.94444
151021899	3.94444
151022061	3.94444
151022170	3.94444
151022230	3.94444
151022297	3.94444
151022324	3.94444
151022366	3.94444
151023027	5.5
151023505	1.52778
151023553	1.66667
151023718	1.36111
151023734	1.52778
151023930	2.33333
151023936	2.11111
151024039	3.88889
151024140	2.44444
151024141	2.25
151024179	3.08333
151024180	1.63889
151024185	2.02778
151024188	1.61111
151024225	1.77778
151024252	1.33333
151024261	2.11111
151024283	1.44444
151024289	1.11111
151024291	2.75
151024315	3.69444
151024416	3.38889
151024417	3.36111
151024429	2.75
151024471	2.66667
151024477	2.52778
151024594	2.16667
151024603	2.58333
151024620	2.08333
151024622	1.94444
151025181	2.36111
151025587	2.02778
151025625	1.91667
151026021	1.08333
151026169	1.13889
151026633	0.0833333
151026705	0.583333
151026914	0.0833333
151026918	1.86111
151026941	0.694444
151027005	1.88889
151027194	1.19444
151027225	2.63889
151027236	0.972222
151027472	1.52778
151027492	1.11111
151027627	0.444444
151027934	0.222222
151028202	0.166667
151028207	0.111111
151028342	0.305556
151028352	0.333333
151028504	0.777778
151028528	1
151028605	1.30556
151028665	1.55556
151031207	1.5
151031356	0.777778
151031360	0.333333
151031631	0.777778
151031639	0.416667
151031659	1.19444
151031696	1
151031892	2.16667
151032136	1.75
151032174	1.83333
151032582	1.83333
151032723	1.63889
151032777	2.47222
151032924	0.694444
151032942	1.47222
151032963	1.05556
151032977	1.77778
151033073	0.861111
151033166	1.08333
151033325	1.36111
151033663	0.972222
151033972	0.888889
151034392	2.08333
151034463	0.777778
151034503	0.944444
151034590	1.88889
151034662	2.19444
151035297	1.88889
151035592	1.22222
151035634	1.55556
151035701	1.66667
151036498	1.5
151036504	0.722222
151036599	1.91667
151036667	1.38889
151037174	1.27778
151037555	2
151037891	3.38889
151038007	3.33333
151038473	2.77778
151038575	3.58333
151038890	3.25
151038964	3.22222
151039125	3.08333
151039133	1.58333
151039138	2.13889
151039140	0.111111
151039142	0.0833333
151039152	0.111111
151039154	0.0555556
151039156	0.0555556
151039158	0.25
151039246	1.11111
151039387	0.944444
151039401	0.833333
151039578	2.66667
151039580	2.25
151039639	2.05556
151039721	2.05556
151039819	2.05556
151039825	2.05556
151039932	2.05556
151039965	2.63889
151040019	3.83333
151040035	1.91667
151040142	1.91667
151040305	2.02778
151040408	2.41667
151040441	3.55556
151040461	1.38889
151040728	1.52778
151040744	1.33333
151040746	1.33333
151040751	1.33333
151040815	1.44444
151040821	1.66667
151040872	1.5
151041067	0.972222
151041177	0.611111
151041311	0.694444
151041407	1.88889
151041590	0.75
151041608	0.916667
151041625	0.861111
151041639	0.638889
151041795	0.444444
151042153	1.13889
151042275	0.694444
151042546	1.63889
151042686	1.36111
151042700	1.08333
151042774	1.66667
151042800	1.33333
151042809	1.58333
151042811	1.05556
151042814	2.52778
151043145	1.86111
151043159	1.86111
151043301	2.80556
151043441	1.13889
151043491	1.13889
151043515	4.33333
151043791	0.833333
151043794	0.861111
151043910	1.55556
151043976	1.05556
151044035	0.833333
151044073	0.583333
151044078	0.583333
151044098	1.08333
151044171	0
151044172	0.333333
151044262	0.361111
151044303	0.444444
151044399	1
151044524	1.08333
151044644	0.416667
151044814	1.02778
151045360	0.361111
151045389	0.944444
151045636	0.388889
151046036	0.0833333
151046085	0.638889
151046105	0.333333
151046158	0.138889
151046283	0.305556
151046293	1.27778
151046394	0.555556
151046422	1.41667
151046423	1.38889
151046702	0.916667
151046799	1.44444
151046848	1.16667
151046869	1.11111
151046944	2.22222
151046955	0.888889
151047182	0.722222
151047191	0.5
151047252	1.58333
151047392	0.277778
151047514	0.25
151047752	1.25
151048311	0.527778
151048384	0.638889
151048398	0.666667
151048478	0.805556
151048479	1.08333
151048710	0.5
151048741	0.555556
151048872	0.75
151048873	1.19444
151049104	0.277778
151049242	0.972222
151049301	1.88889
151049368	2.69444
151049474	1.91667
151049562	1.91667
151049688	3.36111
151049697	1.38889
151049728	2.75
151050083	1.86111
151050321	2.19444
151050378	2.11111
151050573	1.38889
151050649	1.69444
151050746	1.94444
151050921	1.02778
151051282	1.80556
151051313	2.44444
151051409	2.11111
151051688	2.72222
151052187	2.97222
151052268	1.66667
151052269	1.88889
151052270	2.27778
151052409	3.5
151052473	1.72222
151052475	2
151052533	1.38889
151052551	2.5
151052584	1.27778
151052610	1.94444
151052670	1.33333
151052797	2.5
151052805	2.08333
151052832	2.30556
151052843	2.44444
151053121	3.02778
151053311	2.5
151054071	3.36111
151054113	2.16667
151054152	1.86111
151054326	1.58333
151054527	1.77778
151054559	1.80556
151054722	2.80556
151054832	2.02778
151055062	3.63889
151055070	3.33333
151055580	3.5
151055775	3.52778
151055852	3
151056268	3
151056352	4
151058658	3.86111
151058757	5.94444
151058933	5.08333
151058948	5.22222
151059144	4.52778
151059333	4.38889
151059484	4.66667
151059664	4.38889
151059702	4.5
151060096	4.61111
151060108	4.86111
151060111	6.61111
151060146	7.75
151060259	6.75
151060260	6.75
151060262	6.75
151060265	6.75
151060266	6.75
151060675	7.33333
151060835	5
151060886	6.13889
151060893	4.69444
151060946	4.13889
151060984	4.88889
151061255	4.86111
151061372	3.63889
151061483	3.41667
151061694	3.55556
151061917	3.41667
151062195	4.83333
151062467	3.5
151062652	2.02778
151063074	2
151063119	1.61111
151063289	1.61111
151063395	2.11111
151063415	1.13889
151063736	1.83333
151064287	1.94444
151064590	3.05556
151064688	2.55556
151064773	2.55556
151065303	2.77778
151065883	2.63889
151066016	4.66667
151066210	3.83333
151067183	2.33333
151067238	2.16667
151067275	2.33333
151067637	5.55556
151067641	6.36111
151067646	5.97222
151067870	8.22222
151068385	7.27778
151068785	7.02778
151068923	7.02778
151069399	7.02778
151069908	7.02778
151069915	7.38889
151070052	5.83333
151070221	5.69444
151071022	10.4444
151071287	9.05556
151071393	8.19444
151071504	8.19444
151071564	9.61111
151071583	8.52778
151071602	8.52778
151071603	8.91667
151071652	8.52778
151071735	8.69444
151071770	8.91667
151071850	8.55556
151072030	8.55556
151072060	8.55556
151072134	9.47222
151072136	8.61111
151072237	11.1111
151072411	3.97222
151072677	3.77778
151073011	3.77778
151073024	4.27778
151073025	4.30556
151073105	6.47222
151073131	4.16667
151073133	4.41667
151073183	4.72222
151073207	3.05556
151073252	2.88889
151073355	5.38889
151073711	4.25
151073875	4.58333
151073883	4.22222
151073895	4.77778
151073964	4.05556
151074074	7.27778
151074516	7.91667
151074532	6.47222
151074604	6.47222
151074683	6.47222
151075039	6.47222
151075404	7.30556
151075658	5.55556
151076335	8.22222
151076452	7.38889
151076498	7.38889
151076910	7.38889
151076930	7.38889
151077204	7.38889
151077250	7.38889
151077359	8.22222
151077402	9.63889
151077473	6.72222
151077484	5.72222
151077498	5.75
151077601	5.88889
151077638	5.61111
151077902	4.69444
151077941	5.61111
151077984	5.94444
151078001	5.44444
151078020	5.75
151078029	5.75
151078047	5.44444
151078088	5.94444
151078270	5.38889
151078326	4.36111
151078381	4.36111
151078468	4.44444
151078512	4.83333
151078602	4.16667
151078616	4.33333
151078712	5.11111
151078728	4.83333
151078754	4.75
151078759	4.75
151078770	4.75
151078785	4.75
151078858	5.27778
151078985	4.61111
151079021	4.41667
151079112	4.75
151079305	4.77778
151079447	5.19444
151079476	2.77778
151079535	2.44444
151079800	3.38889
151079827	3.05556
151079872	4.08333
151079996	2.02778
151080207	2.27778
151080528	3.02778
151080670	2.72222
151080894	2.05556
151081055	2.05556
151081092	2.55556
151081124	1.55556
151081126	2.36111
151081172	1.94444
151081207	2.83333
151081323	2.30556
151081444	2.38889
151081466	1.75
151081684	1.75
151081801	1.75
151082060	1.75
151082062	1.75
151082291	1.75
151082357	2.25
151082561	1.75
151082588	4.27778
151082616	2.66667
151082636	2.66667
151082969	3.25
151083131	3
151083244	2.88889
151083254	3.02778
151083257	2.47222
151083258	1.30556
151083349	1.80556
151083404	1.30556
151083493	1.30556
151083703	1.30556
151083709	1.30556
151083756	1.77778
151083813	1.55556
151084094	3.44444
151084199	2.22222
151084201	1.97222
151084241	2.11111
151084244	3.11111
151084549	6.80556
151084725	7.05556
151084741	7.66667
151085005	7.02778
151085468	6.52778
151085665	6.02778
151085772	5.66667
151085872	4.91667
151086172	4.41667
151086275	3.58333
151086745	3.19444
151086976	4.47222
151087170	3.91667
151087345	1.94444
151087712	1.94444
151088119	3.13889
151088270	2.44444
151088350	2.63889
151089126	2.63889
151089548	2.94444
151089962	1.94444
151089974	1.94444
151090040	1.94444
151090130	1.94444
151090192	1.94444
151090243	2.02778
151090293	1.94444
151090548	1.94444
151091151	2.02778
151091185	1.94444
151091300	2.36111
151091319	1.94444
151091386	3.83333
151091541	2.05556
151091666	1.63889
151091682	1.63889
151092047	1.63889
151092094	1.63889
151092311	1.63889
151092462	1.63889
151092628	1.63889
151092813	2.22222
151092871	1.72222
151092961	1.72222
151093056	2.13889
151093218	1.80556
151093219	1.63889
151093287	1.63889
151093785	3.97222
151093816	4.30556
151095510	5.05556
151096226	4.63889
151096236	4.63889
151096382	5.25
151096558	4.47222
151096559	2.88889
151097315	3.66667
151097533	1
151097541	0.583333
151097610	0.611111
151098103	0.583333
151098443	1.58333
151099390	0.0277778
151099511	3.52778
151099679	2.16667
151099738	2.72222
151099772	3.13889
151099780	2.52778
151105440	2.52778
151105494	2.94444
151105758	5.36111
151106188	2.38889
151106359	3.25
151106367	3.05556
151106373	3.52778
151106612	3.52778
151106613	3.02778
151106674	4
151107024	2.05556
151107046	2.55556
151107104	1.13889
151107215	2.72222
151107527	0.833333
151108513	1.55556
151108635	1
151108927	0.833333
151109098	3.94444
151109140	1.36111
151109370	1.16667
151109527	1.16667
151110055	1.36111
151110097	3.94444
151110301	2
151110858	1.69444
151110928	3.58333
151111388	3.08333
151111969	2.80556
151112215	4.38889
151113553	3.05556
151113779	2.52778
151114051	2.52778
151114098	2.55556
151114293	2.83333
151114470	2.27778
151114708	0.305556
151114751	0.0277778
151114809	0.0833333
151115004	1
151115025	0.194444
151115111	0.527778
151115642	0.527778
151115643	0.527778
151115669	0.194444
151115679	0.194444
151116327	0.472222
151116331	1.11111
151116342	0.694444
151116354	0.944444
151116356	0.666667
151116482	0.666667
151116519	0.666667
151116587	0.666667
151116628	0.666667
151116727	0.666667
151116733	0.222222
151116810	0.25
151116943	1.13889
151117009	0.777778
151117111	0.777778
151117251	0.777778
151117343	0.777778
151117387	0.777778
151117404	0.777778
151117680	0.777778
151117695	0.777778
151118180	0.777778
151118205	0.777778
151118492	1.38889
151118640	0.861111
151118845	2.13889
151119051	1.13889
151119126	1.55556
151119161	1.36111
151119473	2.25
151119543	1.88889
151119614	1.19444
151119656	1.05556
151119801	2.11111
151119841	0.166667
151119896	2.66667
151120150	1.55556
151120213	1.55556
151120232	3.02778
151120339	2
151120390	2
151120605	2.47222
151120936	2.47222
151121099	1.55556
151121360	1.94444
151121602	0.444444
151121643	0.138889
151121824	0.694444
151121831	0.194444
151122005	0.111111
151122583	4.16667
151122736	2.41667
151122856	2.30556
151122980	6.41667
151123191	5.83333
151123412	5.25
151123523	5.77778
151123706	5.58333
151123868	6.69444
151124295	7.05556
151125006	7.02778
151125395	7.36111
151125750	7.55556
151126059	7.19444
151126119	7.02778
151126271	7.02778
151126551	7.83333
151126561	7.63889
151126874	7.22222
151127106	7.52778
151127236	6.22222
151127238	4.77778
151127538	0.805556
151127754	4.55556
151128268	3.27778
151128475	3.47222
151128503	4.11111
151128610	3.25
151128721	3.44444
151128781	3.41667
151128901	4
151129002	4.5
151129265	2.88889
151129657	2.86111
151130189	2.80556
151131001	5.44444
151131433	4.25
151131461	5.38889
151131627	4.91667
151131644	4.97222
151131760	5.63889
151132032	4.72222
151132054	5.16667
151132235	5.16667
151132243	4.80556
151132245	4.80556
151132661	5
151133120	8.66667
151133124	3.77778
151133362	4.27778
151134023	4.88889
151134099	4.27778
151134110	4.27778
151134193	4.97222
151134223	4.22222
151134972	4.55556
151134994	2.25
151135360	3.97222
151135690	0.833333
151136259	0.666667
151136362	0.666667
151136374	2.08333
151137185	0.333333
151137376	0.388889
151138168	1.69444
151138468	0.138889
151138635	1.75
151138954	1.47222
151139033	1.19444
151139035	1.25
151139330	0.5
151139543	0.444444
151139564	0.944444
151140216	0.333333
151140777	1.69444
151141074	1.72222
151141215	2.11111
151141238	2.58333
151141662	1.88889
151142030	1.88889
151142114	2.08333
151142188	2.33333
151142278	0.166667
151142561	0
151142920	0.0555556
151143160	0
151143830	0
151143986	3.11111
151144091	3.05556
151144403	2.86111
151144432	3.52778
151144465	3.52778
151144521	3.55556
151144547	3.55556
151144763	3.02778
151145121	3.22222
151145257	3.77778
151145655	1.47222
151147547	1.33333
151147906	1.08333
151147951	1.19444
151148159	1.61111
151148329	1.44444
151148453	0.472222
151148730	0.472222
151149023	0.527778
151149229	1.5
151149832	1.13889
151150857	0.861111
151151615	2.47222
151151647	3.41667
151151686	2.52778
151152177	2.47222
151152590	2.47222
151153033	2.13889
151153035	2.75
151153070	2.5
151153280	1.30556
151153281	1.47222
151153360	1.47222
151153405	1.33333
151153549	1.69444
151153553	0.361111
151153560	0.361111
151153563	0.361111
151153574	0.777778
151153676	0.444444
151154002	0.0277778
151154408	1.33333
151154409	1.11111
151154509	0.75
151154707	3.36111
151155828	4.27778
151155907	4.52778
151156081	5.02778
151161907	4.69444
151161980	4.66667
151162005	4.80556
151162085	4.5
151162127	4.83333
151162193	4.44444
151162205	4.44444
151162236	4.44444
151162243	6.5
151162255	3.05556
151162305	3.75
151162307	2.97222
151162446	3.97222
151162625	3.11111
151162664	2.63889
151162884	3.77778
151162981	2.58333
151163178	2.58333
151163305	2.97222
151164373	7.72222
151164510	5.13889
151164541	6.33333
151164644	5.47222
151164661	6.94444
151165148	7.36111
151165242	6.77778
151165406	6.97222
151165827	6.44444
151166043	6.44444
151166135	7.08333
151166164	5.19444
151166641	4.52778
151167170	5.52778
151167186	1.19444
151168782	2.58333
151169610	1.11111
151169691	1.11111
151169796	5
151170123	3.41667
151170298	3.33333
151170636	3.13889
151170748	3.41667
151170882	5.11111
151170909	2.80556
151171042	3.05556
151171116	4.58333
151171272	1.55556
151171285	1.72222
151171738	3.52778
151172091	1.55556
151172185	1.72222
151172378	3.94444
151172689	1.77778
151173473	2
151173969	3.44444
151174193	2.22222
151174210	1.22222
151174522	2.08333
151174604	1.61111
151174665	1.47222
151174713	1.19444
151174718	1.05556
151174748	1.22222
151174904	1.11111
151174927	0.75
151174930	0.75
151174956	3.61111
151175009	3.38889
151175121	3.19444
151175209	3.38889
151175316	3.19444
151175673	4.19444
151175696	3.41667
151176493	2.75
151176561	3.77778
151176581	1.63889
151176605	2.19444
151176879	4.38889
151176976	5.05556
151177054	5.83333
151177364	5
151177787	5
151177812	5
151178576	5.22222
151178669	4.88889
151178834	5.16667
151179000	5.55556
151179026	1.08333
151179454	2.88889
151179583	1.66667
151179597	3.58333
151179779	2.25
151180693	3.36111
151180965	2.72222
151181001	2.36111
151181006	2
151181314	3
151181651	1.22222
151181884	4.33333
151182014	2.27778
151182165	5.47222
151182294	4.25
151182334	4.25
151182473	5.47222
151182478	5.02778
151182483	5.02778
151182622	6.02778
151182770	6.88889
151182945	5.11111
151183154	5.22222
151183163	4.11111
151183297	4.58333
151183312	4.11111
151183340	7.27778
151183600	4.13889
151183649	3.41667
151183767	3.41667
151183826	3.41667
151184048	3.41667
151184437	8.5
151184853	4.66667
151185017	4.44444
151185018	4.44444
151185095	5.97222
151185346	6.30556
151185435	7.08333
151185598	4.91667
151185610	5.30556
151185718	4.44444
151185846	4.44444
151186920	4.44444
151186960	6.66667
151186965	2.66667
151187120	2.47222
151187200	2.11111
151187307	3.16667
151187661	3.16667
151187712	1.63889
151187742	2.22222
151187743	0.694444
151187744	0.833333
151187745	2.36111
151187766	1.75
151188087	5.80556
151188167	4.08333
151188677	4.08333
151188760	4.44444
151188896	4.44444
151189301	4.38889
151189351	4.77778
151189669	3.91667
151189670	3.38889
151190025	4.66667
151190189	3.27778
151190193	1.83333
151190353	1.83333
151190392	2.05556
151191094	6.61111
151191711	3.52778
151191787	3.52778
151192353	3.52778
151192478	4.13889
151192804	4.11111
151193027	2.02778
151193243	5.36111
151193285	4.44444
151193430	4.44444
151193653	4.44444
151193791	4.44444
151193848	7.94444
151193974	4.16667
151194042	6.91667
151194126	6.05556
151194208	4.88889
151194303	5.77778
151194390	4.55556
151194551	4.55556
151194652	5.30556
151194846	3.11111
151194878	3.02778
151194896	6.86111
151195123	4.13889
151195276	4.13889
151195298	4.88889
151195402	3.97222
151195619	3.97222
151195876	3.97222
151195895	3.97222
151195902	3.97222
151196064	3.97222
151196279	3.97222
151196381	5.36111
151196401	3.52778
151196469	3.83333
151196622	5.05556
151196961	3.22222
151196987	3.55556
151197250	2.75
151197322	2.91667
151197396	2.66667
151197524	1.80556
151197596	1.80556
151197623	2.88889
151197767	1.94444
151198008	1.77778
151198553	4.02778
151198739	1.86111
151198801	1.86111
151198821	1.86111
151198919	2.88889
151199469	4.02778
151199713	2.55556
151199966	2.55556
151200089	4.16667
151200133	2.55556
151200140	3.72222
151200175	2.55556
151200309	2.55556
151200401	3.55556
151200495	2
151200502	2.58333
151200818	2
151200852	2.05556
151200888	3.55556
151200910	2.91667
151201168	2.44444
151201427	2.33333
151201702	2.58333
151201824	2.52778
151201917	2.63889
151201953	1.05556
151201967	1.19444
151201983	0.944444
151202034	2.75
151202388	2.52778
151202483	3.36111
151202637	10.8889
151202674	12.6111
151202678	11.3889
151202704	11.3889
151202708	11.3889
151202712	11.3889
151202716	11.3889
151202720	11.5556
151202845	11.75
151203143	10.7778
151203150	10.4167
151203181	8.5
151203565	9.61111
151204005	10.0556
151204055	8.88889
151204191	8.88889
151204303	8.88889
151204345	15.9722
151204399	14.3056
151204565	17.9444
151204815	17.5556
151204988	17.5556
151205129	23.8056
151205238	22.75
151205555	22.3333
151205556	22.3333
151205889	22.5556
151206099	22.3333
151206201	22.3333
151206339	22.3333
151206469	22.3333
151206765	22.3333
151206869	22.3333
151207016	22.3333
151207157	22.3333
151207280	22.3333
151207512	22.3333
151207513	22.3333
151207610	22.3333
151207648	22.3333
151207654	22.3333
151207826	26.5
151207829	16.25
151207937	20.5556
151207992	20.8611
151208225	15.7222
151208261	15.4722
151208376	15.4722
151208587	15.4722
151208592	15.4722
151208637	15.4722
151208695	15.6111
151208712	19.2222
151208742	15.2222
151208799	16.4722
151208932	15.8889
151209101	15.8889
151209131	21.5
151209142	19.5278
151209162	19.5278
151209542	19.5278
151209760	19.75
151209911	18.8056
151210082	18.8056
151210104	18.8056
151210369	19
151210455	21.0278
151210621	19.1667
151210868	19.1667
151210985	17.4722
151211118	19.0278
151211201	18.8333
151211283	18.4444
151211323	18.4444
151211463	18.4444
151211481	18.4444
151211526	18.4444
151211588	18.4444
151211673	18.4444
151211754	18.9444
151211799	12.9722
151211954	13.2222
151212050	13.2222
151212078	14.1667
151212301	13.8611
151212401	4.41667
151212472	4.41667
151212723	5
151212796	4.19444
151212798	8.22222
151212970	7.63889
151213132	7.63889
151213180	8.75
151213298	7.38889
151213312	7.38889
151213377	7.38889
151213610	7.38889
151213905	7.61111
151214343	8.63889
151214355	1.52778
151214827	1.52778
151214934	3.41667
151215016	2.19444
151215054	2.05556
151215112	2.88889
151215222	2.13889
151215323	3.44444
151215335	0.833333
151215395	1.08333
151215719	1.77778
151215763	1.38889
151215850	1.27778
151215868	2.33333
151215939	3.44444
151215965	1.69444
151216009	2.02778
151216212	1.88889
151216814	4.66667
151217031	1.91667
151217197	1.91667
151217621	1.91667
151217726	2.11111
151217783	3.30556
151217900	1.05556
151218024	2.41667
151218051	1.27778
151218209	4.30556
151218411	3.25
151218443	5.05556
151218622	4.86111
151219172	4.72222
151219416	4.52778
151219577	4.91667
151219933	4.13889
151219983	4.69444
151220715	4.91667
151220968	2.61111
151220985	2.61111
151220986	3.27778
151221131	1.36111
151221187	1.33333
151221808	0.305556
151221828	0.694444
151221838	1.05556
151221846	0.305556
151221862	0.305556
151221899	0.805556
151221919	1.72222
151222069	2.27778
151222143	1.44444
151222185	1.61111
151222195	1.44444
151222438	4.08333
151222628	1.08333
151222630	0.777778
151222737	1.77778
151222957	0.666667
151223076	0.638889
151223118	1.86111
151223336	1.11111
151223362	0.944444
151223484	0.944444
151223604	1.30556
151223905	0.5
151223938	0.333333
151224015	2.33333
151224058	1.36111
151224282	1.61111
151224440	1.72222
151224533	1.55556
151224732	1.94444
151224784	1.55556
151224879	1.05556
151225191	1.33333
151225406	2.27778
151225748	1.11111
151226087	1.11111
151226302	4.27778
151226482	1.5
151226498	2
151226536	2
151226884	3.19444
151226960	2.80556
151227153	3.16667
151227778	1.55556
151228334	1.5
151228551	1.5
151228944	1.5
151228990	2.19444
151229006	1.5
151229129	1.5
151229570	1.5
151229589	1.83333
151229900	1.88889
151230009	1.33333
151230464	1.33333
151230496	1.33333
151230527	1.33333
151230928	1.66667
151231220	1.33333
151231377	1.33333
151231547	1.33333
151231556	1.33333
151231766	1.33333
151231790	1.77778
151232041	1.97222
151232135	1.44444
151232295	1.44444
151232579	1.94444
151232584	1.44444
151232620	1.44444
151232658	1.44444
151232723	2.22222
151233317	2.33333
151233633	2.11111
151233637	2.19444
151233645	2.11111
151233669	2.30556
151234579	2.63889
151234700	1.77778
151234730	1.77778
151235058	3.66667
151235064	1.77778
151235787	1.77778
151236031	3.19444
151236231	1.94444
151236447	2.44444
151236863	0.222222
151236878	1
151236901	1.30556
151237083	1
151237256	0.805556
151237538	1.05556
151237698	1.77778
151238022	0.527778
151238401	0.527778
151238615	1.36111
151240052	2.22222
151240287	1.44444
151240448	2.38889
151240727	1.63889
151240981	2.02778
151241194	1.19444
151241299	2
151241563	1.27778
151241592	1.44444
151241777	2.05556
151242294	1.66667
151242309	3
151242500	2.25
151242688	2.08333
151242689	1.63889
151243077	1.69444
151243080	1.72222
151243158	1.66667
151243589	1.22222
151243620	0.722222
151243696	0.805556
151243739	1.61111
151243834	0.972222
151243896	1.05556
151244588	1.38889
151245000	1.08333
151245034	1.80556
151245122	1.47222
151245269	1.27778
151246036	1.77778
151246929	0.527778
151247284	0.666667
151247392	0.805556
151247563	0.805556
151247582	0.0555556
151247791	0.888889
151247914	0.944444
151248039	0.333333
151248044	0.333333
151248095	1.08333
151253517	2.88889
151253543	2.66667
151253757	6.30556
151253834	6.16667
151254260	5.83333
151254556	5.69444
151254639	6.05556
151255320	7.97222
151255438	7.61111
151255481	7.61111
151255679	7.61111
151255710	7.61111
151255736	7.80556
151255892	8.66667
151255939	6.63889
151255940	6.63889
151255956	6.63889
151256210	7.5
151256236	5.44444
151256352	2.27778
151262798	1.02778
151262802	0.361111
151262853	2.02778
151262878	0.722222
151262909	0.583333
151262918	1.25
151263019	1.94444
151263041	0.75
151263062	0.583333
151263063	0.583333
151263074	1.05556
151263114	0.527778
151263158	0.972222
151263159	0.611111
151263190	1.58333
151263284	1.19444
151263295	1.19444
151263380	2.11111
151263562	2.22222
151263666	1.13889
151263849	1.13889
151264309	1.25
151264635	2.55556
151264671	1.25
151264679	1.58333
151264715	2.16667
151264747	2.55556
151264824	0.972222
151264947	1.55556
151265067	1.02778
151265426	2.61111
151265443	1.52778
151265448	2.19444
151265519	1.72222
151265571	1.47222
151265711	1.97222
151265823	1.47222
151266016	1.47222
151266183	1.47222
151266444	1.47222
151266630	2.58333
151266747	1.47222
151266803	1.72222
151266856	1.63889
151266860	0.472222
151266862	1.30556
151266974	1.27778
151267011	0.916667
151267018	1.88889
151267564	1
151267610	0.75
151267653	0.75
151267689	0.75
151267699	0.75
151267706	1.30556
151268357	0.333333
151268566	2.72222
151268618	1.80556
151269005	1.75
151269211	3.05556
151269827	2.69444
151270188	2.33333
151270738	2.52778
151271005	3
151271150	1.05556
151271174	0.416667
151271382	0.805556
151271892	0.666667
151272348	2.86111
151272475	1.75
151273292	1.75
151274159	1.75
151274290	2.58333
151274340	1.19444
151274431	1.02778
151274447	0.472222
151274453	1.25
151274455	1.63889
151274457	1.36111
151274461	1.16667
151274463	1.55556
151274893	2.16667
151275112	1.27778
151275126	0.861111
151275256	0.861111
151275565	2.05556
151275702	1.25
151275742	1.19444
151275840	1.72222
151275895	0.527778
151276732	0.722222
151276885	0.944444
151276960	0.777778
151277065	1.97222
151277149	1
151277217	1.08333
151277528	1.5
151277675	1
151277753	1.11111
151277994	1.11111
151278029	1.13889
151278191	1.30556
151278226	0.777778
151278293	0.861111
151278299	0.416667
151278810	0.416667
151278821	2.5
151278898	2.02778
151278904	2.38889
151278923	2.19444
151278934	2.19444
151278945	2.19444
151278971	2.86111
151279010	1.88889
151279018	0.194444
151279037	0.277778
151279041	0.472222
151279045	0.5
151279049	0.166667
151279050	0.138889
151279054	0.444444
151279057	0.277778
151279069	2.02778
151279074	1.08333
151279075	1.44444
151279126	2.97222
151279141	1.66667
151279144	1.16667
151279146	1
151279291	2.19444
151280259	1.02778
151280276	1.13889
151280654	1.02778
151280802	0.888889
151280994	0.888889
151281606	0.888889
151281628	1.52778
151281668	1.88889
151281807	1.05556
151281917	1.55556
151281949	1.47222
151282018	0.972222
151282067	0.972222
151282103	0.972222
151282104	1.25
151282219	1.36111
151282249	1.41667
151282310	0.666667
151282448	0.388889
151282489	0.388889
151282504	2.86111
151282557	2.41667
151282651	2.38889
151282660	2.63889
151282667	2.52778
151282676	2.33333
151282682	2.33333
151282777	3.55556
151282779	2.44444
151282792	2.47222
151283662	2.44444
151283827	2.44444
151284093	2.44444
151284145	2.44444
151284187	2.77778
151284228	2
151284301	2
151284325	2
151284384	2.08333
151284424	2.61111
151284436	2.52778
151284724	2.52778
151284735	2.52778
151284874	2.52778
151284899	2.52778
151284948	3.02778
151284984	2.61111
151284992	2.02778
151285096	2.44444
151285203	1.94444
151285205	1.94444
151285285	2.27778
151285309	1.5
151285378	1.5
151285496	1.5
151285583	2.33333
151285585	2.91667
151285593	2.08333
151285687	2.13889
151285688	2.55556
151285780	2.05556
151285790	2.05556
151285868	2.05556
151285875	2.05556
151285957	2.05556
151286003	2.19444
151286033	2.83333
151286072	2.55556
151286087	3.47222
151286341	2.16667
151286361	2.16667
151286415	2.72222
151286424	3.13889
151286448	2.11111
151286451	1.61111
151286482	1.61111
151287024	1.61111
151287055	1.61111
151287362	1.61111
151287365	1.61111
151287381	1.61111
151287901	1.61111
151288145	1.61111
151288163	2
151288334	3.5
151288400	1.83333
151288428	2.83333
151289118	1.83333
151289194	3.08333
151292593	6.58333
151292999	5.75
151293015	5.75
151293025	5.75
151293030	5.75
151293053	5.75
151293058	5.75
151293092	6.58333
151293170	2.41667
151293172	3.25
151293186	2.41667
151293263	2.41667
151293269	3.25
151293315	3.16667
151293398	2.91667
151293428	3.97222
151293438	1.58333
151293486	1.61111
151293510	1.22222
151293514	1.11111
151293521	1.05556
151297350	0.833333
151297361	0.833333
151298981	3.25
151299039	4.27778
151299227	3.47222
151299254	2.91667
151299257	2.44444
151299262	2.25
151299266	2.19444
151299293	3.08333
151299324	0.444444
151300281	0.444444
151300282	0.444444
151300399	0.5
151300422	0.861111
151306433	1.94444
151306547	1.19444
151306657	1
151306730	0.944444
151307221	2.30556
151307650	0.694444
151307777	0.166667
151307943	0.944444
151308013	0.305556
151308260	0.138889
151308318	0.305556
151308336	0.972222
151308390	0.277778
151308461	0.277778
151308462	0.972222
151308475	0.138889
151308485	0.75
151308652	0.805556
151308655	0.638889
151309288	0.583333
151309302	0.638889
151309537	2.44444
151309685	1.61111
151310180	1.36111
151310451	1.36111
151310696	2.05556
151310724	0.805556
151310793	0.805556
151310913	0.805556
151310987	1.30556
151311009	0.916667
151311036	0.916667
151311207	0.916667
151311254	0.916667
151311406	0.916667
151311471	0.916667
151311476	0.916667
151311702	0.916667
151311745	1.08333
151311753	0.611111
151311821	0.75
151311898	1
151312088	0.444444
151312160	0.305556
151312238	1.05556
151312283	0.305556
151312337	0.25
151312368	0.25
151312554	1
151312624	0.25
151312733	0.25
151313045	1
151313295	0.25
151313320	0.416667
151313506	0.388889
151313684	0
151313872	0.333333
151314296	0.194444
151314340	0.444444
151314343	0.777778
151314393	0.75
151314436	1.13889
151314462	0.722222
151314502	0.722222
151314530	0.722222
151314656	0.722222
151314797	0.722222
151314799	0.722222
151315087	0.722222
151315140	0.722222
151315177	0.722222
151315213	0.722222
151315290	0.722222
151315292	0.722222
151315347	0.722222
151315363	1.11111
151315454	0.722222
151315630	0.722222
151315751	1.86111
151315883	0.722222
151316066	0.722222
151316141	0.722222
151316192	0.722222
151316357	0.722222
151316364	0.722222
151316483	0.722222
151316764	0.722222
151316769	0.722222
151316894	1
151317078	0.194444
151317144	0.194444
151317235	0.194444
151317588	0.194444
151317620	0.194444
151317652	0.194444
151317753	0.194444
151317804	0.194444
151317814	0.194444
151317913	0.5
151317978	1.22222
151318147	0.75
151318245	0.75
151318246	1.58333
151318378	1.25
151318455	1.08333
151318508	1.25
151318606	1.58333
151318664	1.5
151318963	0.75
151319172	2.19444
151319249	2.36111
151319268	1.61111
151319503	1.61111
151319524	1.61111
151319676	2.72222
151319791	2.16667
151320099	2.16667
151320120	2.16667
151320135	2.66667
151320179	2.16667
151320233	2.16667
151320246	2.66667
151320252	2.16667
151320281	2.16667
151320851	2.16667
151320874	2.16667
151320982	2.16667
151321014	2.16667
151321110	2.16667
151321311	2.16667
151321314	2.16667
151321766	2.16667
151321914	2.16667
151321987	2.16667
151322781	3.38889
151322867	2.36111
151322922	2.27778
151322995	2.27778
151323077	2.36111
151323820	2.61111
151323953	2.27778
151324011	2.27778
151324119	2.94444
151324281	2.27778
151324558	2.36111
151324575	2.27778
151324685	2.97222
151324775	2.27778
151324849	2.27778
151324890	3.55556
151325022	2.27778
151325294	2.27778
151325395	2.44444
151325429	2.27778
151325432	2.30556
151325435	2.38889
151325591	2.83333
151325781	0.75
151325868	0.361111
151325904	0.694444
151325950	0.722222
151326038	0.638889
151326186	0.638889
151326257	0.638889
151326348	2.30556
151326394	1.05556
151326731	0.916667
151326833	4.02778
151327974	2.27778
151328006	2.33333
151328051	3.27778
151328119	2.47222
151328426	4.91667
151328914	3.19444
151329645	2.83333
151330052	4.05556
151330173	3.66667
151330480	6.08333
151330516	1.88889
151330648	2.19444
151331057	2.72222
151331144	2.19444
151331607	2.16667
151331633	5.41667
151332263	4.80556
151332375	4.55556
151332384	4.55556
151332417	5.83333
151332736	5.05556
151332772	5.61111
151333117	5.38889
151333575	5.38889
151333632	10.9444
151334272	4.16667
151334302	4.16667
151334498	4.16667
151334500	8.5
151334540	5.69444
151334600	6.72222
151334732	5.55556
151334793	5.55556
151335013	5.55556
151335060	5.55556
151335629	6.63889
151335635	2.11111
151335649	1
151335653	0.527778
151335759	1.83333
151335853	0.722222
151336898	0.722222
151337905	2.86111
151337953	1.80556
151338328	2.52778
151338565	2
151338626	2.41667
151338743	1.86111
151339489	3.5
151339535	0.694444
151339828	2.02778
151339885	0.583333
151339919	0.694444
151339945	2.44444
151340005	1.02778
151340051	1.72222
151343533	1.19444
151343574	1.69444
151343607	2.41667
151343649	1.66667
151343903	1.44444
151343935	1.11111
151345562	1.11111
151345566	1.11111
151345597	1.11111
151346063	1.11111
151346208	1.11111
151346366	3.27778
151346370	2.08333
151346586	2.11111
151346731	2.16667
151346771	2.52778
151347041	1.66667
151347623	1.5
151347750	0.888889
151347752	0.361111
151347757	0.361111
151347786	0.777778
151347833	0.611111
151347857	0.611111
151347941	0.611111
151348065	1.19444
151348099	1.25
151348288	1.30556
151348429	1.77778
151348546	2.52778
151348607	2.19444
151349107	2
151349130	1.63889
151349298	1.75
151349353	1.80556
151349378	1.05556
151349411	1.22222
151350387	0.75
151350467	0.5
151350653	0.583333
151350704	0.388889
151350884	0.305556
151351031	0.472222
151351765	0.888889
151351927	1.22222
151352364	0.611111
151352723	0.527778
151352881	1.05556
151352953	0.944444
151352955	0.944444
151353276	0.583333
151353472	0.583333
151353590	2.19444
151353973	0.75
151354262	0.75
151354651	1.38889
151354788	0.638889
151355000	0.611111
151355460	0.333333
151355750	0.388889
151356663	0.277778
151356896	0.805556
151356948	0.222222
151357501	0.472222
151357672	1.02778
151357812	2.83333
151357898	2
151357985	2
151358403	2
151358424	3.33333
151358843	2.02778
151359039	1.61111
151359147	2.97222
151359449	1.08333
151359451	1.61111
151359579	2.94444
151359715	2.13889
151359788	1.91667
151359995	1.58333
151360062	1.66667
151360726	2.58333
151360729	0.916667
151360732	0.916667
151361012	1.30556
151361075	0.638889
151361323	1.25
151361417	0.583333
151361593	1.25
151362517	1.55556
151362616	1.19444
151362856	2.22222
151362943	2.08333
151362995	3.80556
151362999	4.25
151363001	3.83333
151363003	3.58333
151363005	3.58333
151363007	3.36111
151363009	2.86111
151363011	2.55556
151363022	2.72222
151363052	3.63889
151363068	3.13889
151363070	2.94444
151363267	3
151363663	3.91667
151364460	2.02778
151364524	3.30556
151365010	1.69444
151365586	2.33333
151366235	1.33333
151366237	1.16667
151366434	2.11111
151366554	0.638889
151366633	2.33333
151366851	1.08333
151366896	1.47222
151367019	1.41667
151367087	2.36111
151367146	1.36111
151367159	1.61111
151367217	2.5
151367218	1.66667
151367241	1.80556
151367262	3.08333
151367279	1.16667
151367566	1.02778
151367590	1.30556
151367796	1.08333
151367812	1
151367848	4.19444
151367970	3.33333
151368394	2.88889
151368410	3.27778
151368688	3.47222
151368697	4.58333
151369149	5.52778
151369580	4.44444
151369783	4.38889
151369815	4.36111
151369837	4.13889
151369880	4.13889
151370068	5.75
151370360	1.19444
151370365	1.66667
151370378	4.44444
151370394	3.36111
151370403	3.77778
151370559	3.55556
151370591	3.55556
151370606	3.55556
151370875	6.80556
151371223	2.11111
151371449	2.11111
151371477	4.58333
151371706	2.83333
151372045	2.77778
151372173	5.08333
151372253	4.08333
151372549	3.97222
151372800	3.97222
151372820	4.36111
151372856	3.88889
151372900	6.97222
151372981	4.08333
151373358	4.08333
151373461	4.08333
151373504	4.08333
151373701	5.83333
151373798	1.02778
151374057	1.19444
151374142	1.16667
151374259	0.861111
151374460	1.41667
151374487	3.55556
151374505	2.27778
151374737	2.19444
151374882	2.19444
151374981	2.19444
151375086	2.88889
151375105	3.05556
151375118	1.44444
151375120	1.27778
151375122	3.33333
151375145	2.5
151375253	2.5
151375258	2.5
151375586	2.5
151375804	3.55556
151376088	5.13889
151376162	4.11111
151376214	4.11111
151376631	4.11111
151376784	4.30556
151376786	6
151376790	4.55556
151376792	4.55556
151376794	4.55556
151376796	4.55556
151376798	4.55556
151376800	5.08333
151377259	5.16667
151377392	5.5
151377696	2.27778
151377759	1.44444
151377829	4.72222
151377854	2.77778
151378155	2.88889
151378409	3.27778
151378442	3.08333
151379461	2.25
151379524	2.25
151379560	2.55556
151379728	4.55556
151379938	1.77778
151380207	1.83333
151380340	2.02778
151380382	2.13889
151380673	1.69444
151381033	1.08333
151381405	3.75
151381494	3.66667
151381583	4.16667
151381765	4.08333
151381818	4.27778
151381911	3.83333
151381977	3.83333
151382023	3.83333
151382185	3.83333
151382222	3.83333
151382343	3.83333
151382443	4
151382514	3.83333
151382559	4.66667
151382787	4.08333
151382796	3.75
151382871	3.75
151382875	3.75
151382891	3.75
151383010	3.75
151383066	4.52778
151383221	3.91667
151383419	4.02778
151383566	5.27778
151383653	3.38889
151383661	4.69444
151383841	6.13889
151383919	4.66667
151383933	4.55556
151384038	4.55556
151384064	5.33333
151384069	4.61111
151384702	4.41667
151384920	4.66667
151385297	4.69444
151385346	4.30556
151385347	4.30556
151385425	4.80556
151385470	5.16667
151386094	4.47222
151386158	4.47222
151386236	5.27778
151386852	4.63889
151387112	4.83333
151387237	4.5
151387298	4.38889
151387312	5.13889
151387505	4.58333
151387610	5.19444
151387794	4.58333
151387840	4.88889
151388115	5.66667
151388780	4.75
151388872	4.58333
151389133	4.41667
151389141	4.69444
151389589	4.5
151389613	4.47222
151389764	4.30556
151390186	4.30556
151390187	4.30556
151390199	4.72222
151390302	4.47222
151390431	4.38889
151390453	4.38889
151390457	4.58333
151390842	4.72222
151390868	4.41667
151390914	5.25
151390978	4.30556
151391087	4.75
151391103	4.80556
151391218	1.97222
151391420	2.13889
151391440	1.88889
151391442	1.47222
151391481	1.83333
151391495	1.97222
151391507	1.5
151391514	1.61111
151391532	2.33333
151391599	1.05556
151391601	1.38889
151391603	1.66667
151391616	1.41667
151391617	1
151391684	1.22222
151391686	1.11111
151391691	1.63889
151391708	1.05556
151391719	1.5
151391750	1.58333
151391759	1.75
151391764	1.27778
151391766	1.61111
151391776	1.22222
151391778	2.77778
151391788	2.91667
151391792	2.86111
151391824	4.55556
151391831	3.61111
151391832	2.94444
151391837	3.27778
151391874	3.52778
151391951	3.02778
151391977	1.88889
151391988	1.47222
151391993	1.25
151392386	1.97222
151392405	2.44444
151392463	0.888889
151393060	1.13889
151393292	1.11111
151393361	1.75
151393396	1.02778
151393398	0.916667
151393402	1.63889
151393404	0.25
151393406	0.333333
151393408	0.861111
151393410	0.75
151393412	0.638889
151393449	1.19444
151393519	0.611111
151393668	2.02778
151393844	0.611111
151393930	0.888889
151394496	0.861111
151394569	2.86111
151394641	2.19444
151394651	2.33333
151394713	2
151394805	3.75
151394841	1.97222
151395494	2.02778
151395530	2.55556
151395611	2.02778
151395708	2.11111
151395773	0.888889
151396056	0.25
151396204	0.833333
151396388	0.555556
151396485	1.19444
151396556	0.583333
151396700	1.16667
151396817	1.25
151396819	0.694444
151396837	0.388889
151396843	0.361111
151396880	1.88889
151396910	1.13889
151396911	1.13889
151396983	1.61111
151397287	1.66667
151397395	2
151397507	1.22222
151397578	1.16667
151397710	0.805556
151397804	5.5
151397973	3.63889
151398042	3.58333
151398061	3.77778
151398063	3.77778
151398091	3.77778
151398157	3.77778
151398216	3.75
151398688	4.11111
151398732	2.47222
151399146	1.22222
151399197	0.805556
151399362	1.41667
151399576	0.944444
151400062	1.69444
151400381	1.19444
151400424	1.27778
151400458	2
151400561	1.38889
151401123	1.69444
151401186	2.11111
151401291	1.94444
151401418	1.94444
151401454	1.69444
151401623	2.47222
151401702	2.30556
151401713	1.72222
151402015	2.05556
151402166	2.13889
151402725	3.13889
151402768	2.55556
151402821	3.02778
151403035	4
151403100	3.47222
151403402	2.55556
151403519	2.27778
151403567	3.38889
151403592	2.13889
151403770	3.02778
151403774	2.58333
151403837	2.22222
151403857	2.22222
151403872	2.77778
151403890	1.83333
151403934	1.83333
151404056	1.94444
151404142	2.11111
151404163	1.44444
151404543	3.16667
151404817	1.72222
151404879	1.72222
151405101	2.30556
151405102	2.66667
151405176	1.5
151405222	1.58333
151405426	2.33333
151405439	1.5
151405499	1.33333
151405518	1.19444
151405731	1.83333
151406051	1.08333
151406213	3.61111
151406337	0.916667
151406416	0.916667
151406510	1.52778
151406561	1.19444
151406590	1.55556
151406657	1.22222
151407001	1.44444
151407089	1.41667
151407315	2.11111
151407321	0.222222
151407376	0.222222
151407578	2.27778
151407882	0.388889
151408023	0.972222
151408138	1.41667
151408185	0.722222
151408195	1.94444
151408273	1
151408454	2.19444
151408496	0.972222
151408621	0.972222
151408705	3.5
151409012	2.05556
151409451	1.55556
151409682	4
151409784	2.27778
151409815	3.27778
151409830	2.94444
151409888	2.91667
151409892	2.75
151410127	2.38889
151410174	2.22222
151410204	3.5
151410222	0.861111
151410225	0.333333
151410328	0.333333
151410334	1.02778
151410486	2.83333
151410549	1.66667
151410595	1.77778
151410781	2.55556
151410789	1.86111
151410893	1.58333
151411299	1.58333
151411495	2.72222
151411667	2.47222
151411717	2.22222
151411801	2.52778
151411807	2.75
151411960	2.19444
151412137	3.33333
151412225	2.72222
151412286	1.66667
151412321	2.72222
151412381	0.611111
151412388	1.36111
151412401	0.416667
151412423	0.388889
151412474	0.666667
151412568	0.833333
151412569	0.722222
151412662	0.583333
151412934	0.583333
151412948	0.666667
151413040	0.666667
151413045	3.5
151413141	2.83333
151413355	2.75
151413368	2.75
151413373	3.36111
151413437	2.75
151413463	3.77778
151413576	2.75
151413602	2.75
151413710	4
151413720	2.75
151413811	2.75
151413855	3.16667
151413896	2.75
151414052	3.38889
151414149	3.08333
151414150	3.58333
151414285	2.16667
151414524	2.36111
151414540	2.44444
151414602	2.11111
151414700	2.66667
151414714	2.63889
151414809	1.13889
151414950	1.52778
151415143	1.08333
151415237	0.888889
151415443	0.722222
151415454	2.94444
151415519	3.83333
151415563	2.55556
151415567	2.55556
151415703	3.16667
151415748	2.55556
151415828	2.55556
151415955	2.80556
151416163	2.55556
151416266	2.55556
151416291	2.80556
151416395	2.55556
151416465	2.55556
151416540	2.55556
151416559	2.55556
151416665	2.55556
151416683	2.94444
151416786	1.58333
151416834	2.08333
151416842	1.86111
151416946	2.30556
151416999	2.94444
151417041	2.13889
151417150	1.69444
151417489	1.69444
151417532	1.69444
151417639	2.91667
151417654	1.69444
151417755	1.69444
151417915	2.5
151418056	2.86111
151418160	3.05556
151418214	2.61111
151418277	2.61111
151418395	2.61111
151418596	2.75
151418696	2.41667
151418727	2.63889
151418973	2.22222
151419018	1.88889
151419186	4.30556
151419829	2.58333
151419930	2.94444
151420103	2.58333
151420129	4.41667
151420219	2.63889
151420332	2.91667
151420424	2.16667
151420527	2.58333
151420613	4.19444
151420666	4.19444
151420843	2.94444
151420844	2.61111
151421181	2.97222
151421287	2.61111
151421382	3.13889
151421450	5.02778
151421602	1.44444
151421611	1.94444
151421668	1.83333
151421674	1.94444
151421707	3.47222
151421776	1.41667
151422248	1.25
151422699	1.16667
151422701	2.44444
151422744	2.02778
151422850	2.02778
151423363	2.02778
151423488	2.02778
151423630	2.47222
151423709	2.02778
151423719	2.94444
151423936	2.16667
151424012	2.38889
151424193	2.13889
151424250	4.97222
151424255	4.30556
151424304	4.5
151424469	4.30556
151424641	4.30556
151424814	4.5
151424850	4.30556
151424896	5.80556
151424904	2.75
151424922	4.52778
151425013	1.83333
151425026	1.5
151425378	1.61111
151425576	2.02778
151425609	1.25
151425780	1.11111
151425832	1.16667
151425937	1.08333
151426102	1.41667
151426206	3.75
151426229	2.05556
151426268	2.05556
151426397	2.25
151426456	2.05556
151426526	3.63889
151426532	2.33333
151426849	1.72222
151426975	2.27778
151427015	2.88889
151427210	1.75
151427367	2.11111
151427498	1.52778
151427499	1.52778
151427632	1.11111
151427646	1.77778
151427778	1.47222
151427904	0.944444
151428070	1.97222
151428120	2
151428146	3.5
151428165	3
151428208	3.61111
151428209	3
151428212	3
151428306	5.97222
151428473	2.47222
151428530	1.83333
151428614	3.19444
151428698	2.36111
151429304	2.88889
151429400	1.94444
151429740	2.16667
151429805	2.27778
151429825	2.13889
151429936	1.61111
151429970	1.80556
151429975	0.972222
151430182	1.16667
151430280	1.91667
151430286	0.722222
151430881	1.30556
151430916	0.611111
151431134	0.611111
151431191	0.5
151431263	0.555556
151431289	1.41667
151431319	0.388889
151431385	1.77778
151431406	1.63889
151431438	1.16667
151431596	1.30556
151431642	2.69444
151431749	1.19444
151432464	1.38889
151432966	1.05556
151433109	3.41667
151433141	0.527778
151433241	0.972222
151433257	1.08333
151433421	1.13889
151433751	0.75
151433755	0.25
151433975	0.25
151434051	1
151434072	0.361111
151434462	0.277778
151434520	3.05556
151434822	2.75
151434890	2.27778
151435038	3.30556
151435073	3.69444
151435214	4.22222
151435221	3.52778
151435238	2.47222
151435264	3
151435274	2.80556
151435479	2.5
151435496	2.19444
151435541	2.52778
151435545	2.02778
151435717	3
151435724	0.388889
151436133	0.5
151436319	0.583333
151436393	0.611111
151436580	0.527778
151436587	0.583333
151436592	0.972222
151436780	0.916667
151436851	0.833333
151436915	1.33333
151436916	0.833333
151436971	0.944444
151436991	0.638889
151437165	0.638889
151437202	0.638889
151437273	1.63889
151437574	0.305556
151437679	0.694444
151437720	1.30556
151437759	0.666667
151437764	0.972222
151437778	0.666667
151437849	1.47222
151437862	0.472222
151437929	0.777778
151438004	0.25
151438106	0.527778
151438112	1.61111
151438162	1.11111
151438303	1.41667
151438460	1.44444
151438685	1.88889
151438710	1.25
151438750	1.22222
151438789	1.36111
151439033	0.388889
151439077	0.305556
151439170	0.583333
151439173	1.47222
151439711	0.5
151439807	0.5
151439911	1.55556
151439917	0.277778
151440204	2.36111
151440213	1.5
151440214	1.13889
151440329	1.47222
151440444	1.69444
151440536	2
151440558	0.416667
151440675	0.5
151440731	0.138889
151440760	0.388889
151441016	0.861111
151441028	0.944444
151441213	1.11111
151441371	1.02778
151441378	1.38889
151441521	0.527778
151441526	0.75
151441711	0.75
151441715	1.19444
151441807	1.08333
151441871	1.27778
151442125	1
151442206	1.83333
151442506	0.361111
151442548	0.361111
151442703	0.722222
151442877	0.861111
151442915	1.11111
151443184	0.472222
151443229	0.861111
151443310	0.611111
151443312	0.972222
151443346	0.916667
151443357	0.944444
151443430	1.13889
151443544	0.916667
151443701	1.19444
151443721	0.694444
151443827	1.19444
151443845	0.305556
151443968	0.222222
151444013	0.0277778
151444149	0.305556
151444206	0.416667
151444793	0.666667
151444986	0.5
151444987	0.5
151445279	0.583333
151445335	1.55556
151445381	1.08333
151445643	1.33333
151445913	0.805556
151445969	1.16667
151446039	2.02778
151446262	1.88889
151446311	2.52778
151446330	2
151446564	2
151446629	2
151446690	2.02778
151446713	3.52778
151446825	2.55556
151446828	2.58333
151446878	2.94444
151447279	2.80556
151447893	3.47222
151448055	2.80556
151448287	3.05556
151448653	1.94444
151448689	1.91667
151448785	1.72222
151449023	1.55556
151449036	2.25
151449145	1.77778
151449376	1.16667
151449389	1.55556
151449498	1.44444
151449722	2.02778
151449845	1.77778
151449873	2.52778
151450006	2.27778
151450286	3.02778
151450611	2.08333
151450623	2.58333
151450631	1.55556
151450647	3.11111
151450684	2
151450718	2.16667
151450913	2
151450969	2.5
151451126	2.83333
151451227	3.66667
151451270	2.55556
151451281	2.66667
151451421	2.97222
151451686	2.11111
151451747	4.63889
151451930	3.55556
151451971	3.88889
151452022	3.94444
151452153	3.44444
151452284	6.30556
151452374	4.30556
151452555	4.30556
151452558	3.97222
151452561	4.75
151452564	2.86111
151452578	2.22222
151452584	3.86111
151452590	3.5
151452597	3.44444
151452612	3.83333
151452653	2.97222
151452779	3.16667
151452803	3.61111
151452835	1.72222
151452917	3.75
151453224	1.72222
151453524	2.30556
151453674	1.80556
151453729	1.58333
151453763	3.38889
151453859	2.88889
151453861	2.75
151453863	2.5
151453865	4.41667
151453869	4.52778
151454001	2.97222
151454294	2.36111
151454418	2.36111
151454432	2.5
151454451	2.36111
151454470	2.36111
151454621	2.91667
151454709	2.5
151455021	2.08333
151455050	2.08333
151455098	2.33333
151455352	2.94444
151455380	0.638889
151455677	1.22222
151455726	1.27778
151455770	0.972222
151455796	0.694444
151455842	0.694444
151455849	0.916667
151455924	1.47222
151456035	0.527778
151456174	0.777778
151456180	0.305556
151456186	0.722222
151456189	2.05556
151456190	1.33333
151456249	1.33333
151456456	1.33333
151456569	2.16667
151456728	1.41667
151456881	1.41667
151456942	1.33333
151457136	1.91667
151457208	1.72222
151457312	1.69444
151457409	2.30556
151457417	1.36111
151457533	2.66667
151457557	3
151457685	3.22222
151457764	4.36111
151457910	3.69444
151457947	3.44444
151458117	3.44444
151458313	4.44444
151458378	2.94444
151458457	2.94444
151458511	3.58333
151458660	3.27778
151458682	3.5
151458717	4.41667
151459196	2.38889
151459226	1.86111
151459276	1.61111
151459398	1.44444
151459659	1.25
151459821	0.638889
151460088	0.888889
151460176	1.91667
151460450	0.555556
151460475	0.75
151460478	1.80556
151460490	2
151460518	1.19444
151460537	1.88889
151460719	0.861111
151461007	0.888889
151461061	1.80556
151461069	1.16667
151461321	0.444444
151461363	0.944444
151461613	1.11111
151461969	0.527778
151462503	0.388889
151462750	1.16667
151462832	1.38889
151462943	1.30556
151462983	1.13889
151463129	1.13889
151463168	1.30556
151463218	2.69444
151463447	3.33333
151463581	3.44444
151463691	3.13889
151463692	2.66667
151464074	2.66667
151464087	2.66667
151464149	4.88889
151464452	0.916667
151464529	0.777778
151464598	4.19444
151464687	2.77778
151465250	2.83333
151465455	3.16667
151465779	3.19444
151465827	2.69444
151465856	2.52778
151466109	5.22222
151466322	2.36111
151466370	2.36111
151466384	2.55556
151466755	2.55556
151466790	3.33333
151466869	1.83333
151466944	1.44444
151467135	1.44444
151467258	2.77778
151467279	1.05556
151467408	3.75
151467438	2.38889
151467742	2.19444
151467809	3.5
151467920	4.41667
151467991	2.91667
151468119	2.91667
151468156	2.91667
151468195	2.91667
151468331	2.91667
151468356	3.47222
151468445	3.27778
151468516	2.11111
151468525	1.91667
151468677	1.72222
151468725	3.13889
151468756	2.08333
151468986	2.08333
151469036	2.08333
151469076	3.11111
151469166	2.80556
151469242	1.80556
151469448	1.75
151469459	3.66667
151469475	1.19444
151469491	1.36111
151469714	1.13889
151469827	2.25
151470124	1.05556
151470230	1.30556
151470494	1.25
151470840	2.47222
151470842	2.38889
151471138	1.88889
151471291	2.16667
151471331	2.41667
151471712	2.11111
151471903	3.11111
151472021	3.97222
151472173	2.27778
151472319	2.41667
151472348	2.27778
151472420	2.27778
151472498	2.77778
151472586	2.27778
151472658	2.27778
151472717	3.19444
151472956	2.66667
151473051	2.36111
151473249	1.75
151473382	2.30556
151473451	1.41667
151473659	1
151473724	0.805556
151473783	0.75
151473920	1
151473981	0.777778
151474070	0.777778
151474108	2.77778
151474219	2.47222
151474403	2.41667
151474416	2.52778
151474486	2.41667
151474732	2.41667
151474906	2.52778
151474976	2.41667
151474992	2.41667
151475054	2.41667
151475070	2.41667
151475127	2.41667
151475170	2.41667
151475173	2.55556
151475330	2.41667
151475520	3.52778
151475598	1.58333
151475611	1.44444
151475790	1.44444
151475840	1.44444
151475873	2.05556
151475876	1.44444
151475926	1.91667
151475993	2.13889
151476145	0.444444
151476205	0.166667
151476282	1.11111
151476372	0.805556
151476529	0.5
151476533	0.5
151476547	0.5
151476662	0.5
151476672	1.33333
151476833	0.5
151476901	0.722222
151477099	1.13889
151477141	0.861111
151477191	0.666667
151477299	0.805556
151477311	1.36111
151477554	0.611111
151477584	0.472222
151477637	0.722222
151477805	0.888889
151477929	0.472222
151478161	0.472222
151478193	0.777778
151478248	1.5
151478254	0.694444
151478487	0.694444
151478488	1.44444
151478558	1.02778
151478698	1.11111
151478914	0.111111
151478931	0.333333
151479168	0.527778
151479322	0.361111
151479324	0.75
151479326	0.555556
151479328	0.722222
151479330	0.694444
151479333	0.805556
151479549	0.861111
151479557	0.527778
151479594	0.166667
151479791	0.0277778
151479798	0.0555556
151479801	0.25
151479804	0.333333
151479807	1.05556
151480069	0.555556
151480110	1.02778
151480125	1.86111
151480188	0.805556
151480245	0.805556
151480250	0.805556
151480331	0.972222
151480394	1.05556
151480909	0.777778
151481002	0.472222
151481059	0.472222
151481112	0.305556
151481130	0.888889
151481219	0.694444
151481242	0.555556
151481247	0.916667
151481299	0.583333
151481691	0.638889
151481710	1.38889
151481716	0.416667
151481728	0.222222
151481765	0.638889
151481771	0.916667
151481791	0.25
151481994	2.27778
151482055	1.72222
151482077	1.63889
151482125	1.38889
151482133	3.36111
151482161	2.75
151482368	2.86111
151482518	2.94444
151482560	3.13889
151482572	2.91667
151482629	2.38889
151482641	1.61111
151482767	1.75
151483085	1.36111
151483116	0.777778
151483224	2.41667
151483309	1.55556
151483562	0.555556
151483631	0.805556
151484010	1.11111
151484083	0.555556
151484287	0.222222
151484346	0.777778
151484381	0.305556
151484393	0.388889
151484401	1.08333
151484495	1.41667
151484535	0.555556
151484640	0.388889
151484643	0.694444
151484808	0.5
151484934	0.111111
151484945	0.25
151484954	0.222222
151484996	0.833333
151485008	2.75
151485285	1.66667
151485301	1.58333
151485493	2.13889
151485528	1.86111
151485705	2.16667
151485792	0.5
151485848	1.08333
151486310	0.361111
151486381	0.305556
151486385	0.166667
151486393	0.194444
151486401	0.25
151486405	0.861111
151486413	1.05556
151486460	1.02778
151486840	2.66667
151486854	2.38889
151487191	2.75
151487540	3.75
151487686	3.38889
151487799	3.75
151487836	3.94444
151488007	3.63889
151488103	3.97222
151488207	3.36111
151488359	1.52778
151488543	1.52778
151488544	3.02778
151488683	3.27778
151489133	3.44444
151489689	2.44444
151489785	2.08333
151489847	3.52778
151489853	1.97222
151489868	1.22222
151489874	3.80556
151489890	2.27778
151489907	2.25
151490050	2.58333
151490222	2.41667
151490439	2.47222
151490639	2.22222
151490765	3.88889
151491085	1.5
151491189	2.33333
151491395	1.22222
151491524	2.08333
151491569	1.30556
151491635	3.25
151491770	1.36111
151491771	1.36111
151491797	2.41667
151492081	2.52778
151492293	2.36111
151492533	2.55556
151492614	1.86111
151492749	1.94444
151492751	3.61111
151492776	0.305556
151492794	2.88889
151492829	5.16667
151493007	4.41667
151493133	4.75
151493925	4.94444
151494224	5.94444
151494299	5.16667
151494358	6.55556
151494369	4.86111
151494558	4.86111
151494568	4.86111
151494659	7.36111
151494681	5.91667
151494780	6.22222
151494793	6.22222
151494940	4.69444
151495070	10.6944
151495171	7.11111
151495416	7.22222
151495649	8.36111
151496498	8.05556
151496507	8.19444
151496508	7.05556
151496781	10.1944
151496790	9.66667
151496791	9.66667
151496999	9.66667
151497166	9.66667
151497198	9.66667
151497294	11.0556
151497351	9
151497353	9
151497356	9
151497447	9
151497475	11.5556
151497552	7.91667
151497755	8.05556
151498122	9.11111
151498367	9.75
151498405	5.30556
151498501	5.16667
151498564	6.02778
151498658	5.44444
151498662	5.61111
151498668	5.97222
151498830	3.69444
151499283	7.75
151499287	3.30556
151499746	4.88889
151499940	5.72222
151500300	5.36111
151500332	4.83333
151500917	5.22222
151500950	4.61111
151501132	4.41667
151501185	6.08333
151501275	5.44444
151501289	3.38889
151501424	3.38889
151501465	4.30556
151501520	3.61111
151501521	3.91667
151501565	4.05556
151501602	2.61111
151501788	3.5
151501922	0.5
151502263	0.583333
151502401	0.333333
151502495	0.416667
151502603	0.305556
151502612	0.972222
151502732	0.583333
151502848	0.861111
151502937	0.472222
151502978	1.83333
151503268	0.166667
151503348	0.361111
151503449	0.555556
151503450	0.388889
151503592	0.305556
151503658	0.194444
151503790	0.333333
151503834	0.166667
151503875	0.111111
151504382	0.0833333
151504618	0.0277778
151504882	0.638889
151504893	0.777778
151504910	0.638889
151504943	0.777778
151504945	6.30556
151504993	5.91667
151505188	6.05556
151505199	5.61111
151505232	5.61111
151505247	5.61111
151505554	5.91667
151505656	5.61111
151505801	6.16667
151505804	5.36111
151505853	5.05556
151505909	5.05556
151505923	7.19444
151506022	5.22222
151506134	5.22222
151506269	6.19444
151506275	5.77778
151506322	5.77778
151506350	5.77778
151506358	5.77778
151506370	5.77778
151506386	6.02778
151506401	6.61111
151506478	6.47222
151506483	4.61111
151506539	4.22222
151506543	4.22222
151506553	4.22222
151506567	4.30556
151506691	5.80556
151506783	1.27778
151506816	1.41667
151506850	2.44444
151506906	1.75
151506912	1.75
151506966	1.75
151507101	1.75
151507115	1.75
151507123	2.77778
151507128	0.416667
151507171	0.333333
151507211	1.27778
151507227	1.66667
151507314	1.19444
151507347	1.13889
151507695	1.08333
151507696	1.5
151507708	0.75
151507732	0.694444
151507733	4.72222
151507734	4
151507760	3.94444
151507773	3.94444
151507838	3.94444
151507843	3.94444
151507906	3.94444
151507954	3.94444
151508003	3.94444
151508154	3.94444
151508194	3.94444
151508408	4.22222
151508438	2.08333
151508708	1.38889
151508974	2.44444
151509004	2.41667
151509088	2.16667
151509382	2.16667
151509751	2.44444
151509821	2.30556
151509827	5.38889
151509878	2.08333
151509906	2.22222
151510068	1.94444
151510069	2.5
151510323	2.58333
151510344	2.61111
151510376	2.80556
151510417	1.11111
151510661	1.69444
151510820	2.33333
151510967	1.5
151511044	1.61111
151511059	1.25
151511064	1.25
151511187	2.41667
151511278	0.555556
151511410	0.694444
151511416	0.944444
151511506	0.555556
151511775	1.47222
151511806	0.944444
151511807	0.944444
151511858	1.22222
151511909	1.47222
151511911	0.722222
151511918	0.694444
151512013	0.972222
151512108	0.611111
151512146	0.944444
151512169	0.888889
151512185	0.888889
151512275	2.63889
151512512	4.02778
151512514	3.05556
151512516	2.63889
151512518	2.30556
151512520	1.97222
151512522	2.94444
151512533	2.33333
151512535	2.02778
151512722	2.02778
151512809	1.77778
151512875	1.72222
151512941	2.80556
151513242	2.83333
151513251	1.61111
151513279	1.86111
151513324	1.61111
151513401	2.61111
151513449	1.27778
151513484	1.08333
151513487	2.88889
151513524	1.75
151513924	1.69444
151513970	1.97222
151514071	1.36111
151514109	2.33333
151514174	2.63889
151514228	2.05556
151514287	2.77778
151514349	1.11111
151514762	1.02778
151514877	0.972222
151514937	1.63889
151514939	0.861111
151515061	7.83333
151515068	6.88889
151515069	6.88889
151515096	6.88889
151515097	6.88889
151515131	6.88889
151515170	6.88889
151515186	6.88889
151515215	7.11111
151515236	6.44444
151515336	3.75
151515513	2.86111
151515517	1.08333
151515660	0.833333
151515742	0.861111
151515743	1.19444
151515873	0.694444
151516046	0.555556
151516181	0.361111
151516191	0.75
151516385	2.02778
151516731	1.80556
151516951	1.75
151516992	1.97222
151517108	1.75
151517158	1.58333
151517505	3.08333
151517579	2.25
151517673	2.27778
151517694	2.16667
151517761	2.58333
151517995	1.58333
151518054	1.58333
151518068	1.75
151518178	1.66667
151518189	2
151518333	1.66667
151518513	2.16667
151518531	2.66667
151518728	1.83333
151518765	2.44444
151518823	2.13889
151518861	3.19444
151518921	1.94444
151519251	1.41667
151519259	0.944444
151519262	1.44444
151519304	0.555556
151519312	0.694444
151519437	0.611111
151519888	0.666667
151519893	1.13889
151520030	0.444444
151520045	1.77778
151520057	1.83333
151520060	2.11111
151520069	2.02778
151520071	1.38889
151520073	0.972222
151520075	0.638889
151520280	1.55556
151520347	1
151520390	0.888889
151520478	2.11111
151520510	1.86111
151520513	1.58333
151520631	2.30556
151520791	3.16667
151520922	2.13889
151521017	2.88889
151521125	2.55556
151521327	1.36111
151521516	1.80556
151521799	2.75
151521813	0.694444
151521889	1.33333
151521911	1.5
151522240	0.805556
151522267	0.222222
151522324	1.13889
151522368	2.02778
151522411	1.25
151522504	1.25
151522549	1.83333
151522550	1.19444
151522589	1.88889
151522626	0.416667
151522677	0.277778
151522855	1.08333
151523191	0.388889
151523268	0.166667
151523516	0.388889
151523756	1.33333
151523921	1.58333
151524427	0.861111
151524735	1.88889
151524946	1.16667
151524990	2.08333
151524998	1.52778
151525031	1.19444
151525034	2.63889
151525082	1.97222
151525114	2.38889
151525171	1.86111
151525340	1.86111
151525411	2.25
151525542	2.25
151525565	1.36111
151525577	1.41667
151525607	2.38889
151525620	1.22222
151525623	0.416667
151525849	1.5
151525928	1.27778
151526048	0.416667
151526084	1.27778
151526245	0.361111
151526276	0.75
151526389	0.5
151526417	0.833333
151526646	0.777778
151526655	0.722222
151526687	1.38889
151526755	1.05556
151526833	1.91667
151526849	1.41667
151526856	1.36111
151526892	1.88889
151526894	0.833333
151526983	2.38889
151527007	2.63889
151527435	1.94444
151527442	2.11111
151527443	3.25
151527569	3.33333
151527588	2.33333
151528001	2.33333
151528553	10.1111
151528655	7.55556
151528822	8.13889
151528847	10.1667
151528913	9.58333
151529030	9.58333
151529101	9.58333
151529307	10.3889
151529320	6.94444
151529322	5.5
151529324	6.19444
151529326	7.61111
151529451	6.19444
151529794	6.19444
151529948	6.19444
151530222	9.47222
151530233	7
151530234	7.77778
151530394	6.66667
151530438	6.66667
151530547	9.75
151530591	8.52778
151530794	7.83333
151530891	8.38889
151531185	7
151531425	7
151531428	7.27778
151531441	6.75
151531487	6.75
151531622	6.75
151531897	6.94444
151531907	6.30556
151531946	6.16667
151532140	7.08333
151532247	3.91667
151532317	3.25
151532371	4.80556
151532375	2.91667
151532568	3.83333
151532718	4.19444
151532799	5.47222
151532803	3.86111
151532869	4.36111
151532999	4.02778
151533071	4.11111
151533152	4.77778
151533257	3.69444
151533763	4.02778
151533808	3.61111
151533821	3.5
151534093	4.13889
151534095	4.91667
151534211	4.38889
151534276	5.38889
151534388	4.30556
151534469	4.30556
151534504	5.08333
151534531	5.16667
151534543	2.61111
151534645	2.61111
151534734	3.22222
151534824	2.72222
151534919	2.5
151535031	4.66667
151535044	3.72222
151535091	3.61111
151535137	4.52778
151535336	4.05556
151535394	4.66667
151535395	4.66667
151535892	4.91667
151535943	3.61111
151536165	4.05556
151536854	4.22222
151536893	2.27778
151536971	3.38889
151537141	2.27778
151537400	2.30556
151537545	1.47222
151538090	3.19444
151538188	2.02778
151538217	1.88889
151538229	1.88889
151538627	1.80556
151538654	4.30556
151538670	2.13889
151539162	2.13889
151539173	2.13889
151539204	2.75
151539364	2.80556
151539390	3
151539416	2.88889
151539453	2.80556
151539639	2.80556
151539725	2.80556
151539805	3.19444
151539905	2.94444
151539910	4.41667
151539932	3.97222
151539991	4.77778
151540064	4.97222
151540161	5
151540319	6.72222
151540740	5.25
151540897	5.91667
151540898	6.11111
151540906	5.19444
151540941	5.19444
151540954	5.19444
151541008	5.19444
151541028	6.61111
151541030	3.72222
151541215	3.83333
151541271	4
151541540	3.86111
151541554	3.66667
151541856	3.97222
151541897	4.33333
151542019	4.13889
151542088	3.91667
151542234	5.5
151542293	1.19444
151542360	2.75
151542514	1.77778
151542524	1.69444
151542733	1.47222
151542751	2.72222
151542804	1.44444
151542838	0.916667
151543138	0.444444
151543151	1.44444
151543248	0.305556
151543276	0.527778
151543431	0.555556
151543456	0.444444
151543561	0.638889
151543672	0.277778
151543789	0.888889
151543814	0.25
151543897	0.25
151543919	1.11111
151544030	2.27778
151544147	1.69444
151544185	1.69444
151544346	3.02778
151544574	2.13889
151544591	2.33333
151544623	2.33333
151544733	3.75
151544796	0.972222
151544877	1.38889
151545531	2.27778
151545571	2.05556
151545746	1.55556
151545902	1.27778
151545904	1.44444
151545943	1.97222
151546161	0.555556
151546413	0.416667
151546493	0.555556
151546529	1.30556
151546592	1.05556
151546716	1.33333
151546793	1.05556
151546808	0.972222
151546912	4.69444
151546970	2.55556
151546971	2.91667
151546993	2.72222
151547115	3.11111
151547193	2.75
151547198	2.19444
151547209	2.47222
151547349	0.25
151547459	1.88889
151547472	1.55556
151547678	1.22222
151547840	2.19444
151547879	2.22222
151547902	4.13889
151548114	1.86111
151548117	1.86111
151548236	1.86111
151548383	2.47222
151548506	1.25
151548553	1.25
151548582	1.25
151548764	1.75
151548808	0.305556
151549137	0.25
151549401	2.61111
151550508	1.25
151550816	1.36111
151551001	2
151551109	1.5
151551253	2.19444
151551298	1.22222
151551306	2.55556
151551535	1.02778
151551859	0.916667
151551879	1.88889
151552018	1.11111
151552083	1.72222
151552349	0.694444
151552890	0.472222
151553555	1.16667
151553882	0.666667
151553992	0.805556
151554020	0.361111
151554171	0.416667
151554409	0.611111
151554564	0.444444
151554630	0.833333
151554668	0.333333
151554784	0.277778
151554862	0.5
151554954	0.555556
151554980	0.277778
151555090	0.972222
151555259	0.722222
151555350	1.44444
151555375	1.75
151555474	1.16667
151555480	1.33333
151555660	0.916667
151555664	0.805556
151555831	0.805556
151555867	2.16667
151555907	1.30556
151555985	1.25
151556435	1.25
151556474	1.25
151556591	1.25
151556599	1.25
151556688	1.25
151556700	2.19444
151556811	0.916667
151556816	0.916667
151556822	0.916667
151557000	0.916667
151557020	1.41667
151557034	1.13889
151557195	0.694444
151557230	0.861111
151557261	1.94444
151557524	1.19444
151557712	1.66667
151557834	1.52778
151558190	2.36111
151558334	2.5
151558381	1.36111
151558511	1.36111
151558512	1.36111
151558545	1.69444
151558751	1.02778
151558791	1.02778
151558994	4.16667
151559151	2.86111
151559338	2.80556
151559410	3.25
151559873	3.44444
151559884	3.22222
151560048	3.63889
151560206	3.22222
151560368	4.44444
151560428	3.66667
151560554	3.66667
151560737	3.69444
151561114	3.66667
151561338	4.33333
151561363	3.88889
151561488	3.44444
151561743	3.44444
151561759	4.05556
151561902	3.44444
151561908	4.5
151561938	5.38889
151562107	4.72222
151562159	3.58333
151562237	4.30556
151562424	3.58333
151562487	3.58333
151562564	3.58333
151562572	3.58333
151562901	3.58333
151563101	4.69444
151563443	3.41667
151563577	2.83333
151563587	2.94444
151563588	2.27778
151563611	4.36111
151563615	3.33333
151563637	3
151563639	3.16667
151563641	3
151563643	3
151563647	3.72222
151563655	2.66667
151563657	2.83333
151563659	2.66667
151563663	2.97222
151564057	4.19444
151564250	0.694444
151564286	0.555556
151564313	0.527778
151564464	2.72222
151564473	0.805556
151564475	1.05556
151564530	1.97222
151564684	1.16667
151564781	0.805556
151564832	3.33333
151564971	1.94444
151565293	2.05556
151565471	2.36111
151565691	2.08333
151565709	2.05556
151565834	3.13889
151565976	0.916667
151566120	0.833333
151566201	1.33333
151566229	2.11111
151566363	1.19444
151566467	1.08333
151566682	2.08333
151566691	1.11111
151566756	3.41667
151566863	2.02778
151566876	2.02778
151567040	2.02778
151567207	3.11111
151567357	1.83333
151567695	0.694444
151567741	0.75
151567748	1.11111
151568130	0.694444
151568154	0.888889
151568369	1.27778
151568707	0.666667
151568813	4.33333
151568852	1.94444
151568915	2.66667
151568924	2.69444
151569131	3.5
151569203	3.41667
151569217	2.63889
151569252	3.75
151569263	2.33333
151569428	1.63889
151569460	3.33333
151569518	0.166667
151569559	0.111111
151569560	1.41667
151569625	0.944444
151569893	3.27778
151570021	2.61111
151570029	3.08333
151570043	3.38889
151570061	3.38889
151570265	3.52778
151570317	3.02778
151570324	4
151570336	3.36111
151570352	3.02778
151570486	2.86111
151571239	2.52778
151571365	2.16667
151571459	2.61111
151571483	2.38889
151571602	1.33333
151571768	1.02778
151571813	1.88889
151571977	1.52778
151572138	1.66667
151572204	3
151572341	1.61111
151572354	1.02778
151572390	1.02778
151572919	2.5
151573179	1.25
151573302	1.27778
151573316	1.63889
151573420	2.77778
151573427	1.86111
151573428	3.86111
151573515	2.69444
151573519	2.55556
151573671	3.30556
151574309	3.13889
151574452	2.91667
151574499	6.13889
151574514	5.5
151574535	4.91667
151574537	4.80556
151574539	4.97222
151574872	5.5
151575116	4.75
151575464	4.77778
151575593	4.77778
151575840	4.77778
151575871	4.25
151575953	7.11111
151576201	2.11111
151576315	2.16667
151576378	1.83333
151576452	2.13889
151576628	1.55556
151576645	1.30556
151577431	1.52778
151577541	0.777778
151577594	0.972222
151577992	1.30556
151578082	0.222222
151578346	0.0833333
151578386	0.444444
151578431	1.27778
151578482	0.861111
151578573	0.777778
151578600	0.861111
151578765	1.83333
151578927	1.08333
151579095	1.27778
151579301	1.58333
151579323	1.02778
151579502	1.22222
151579550	1.69444
151579563	1.63889
151579577	0.888889
151579585	0.722222
151579841	1.16667
151579910	1.25
151580142	1.52778
151580153	1.19444
151580303	1.27778
151580557	3.11111
151580902	3
151580930	3.5
151580964	3
151581000	3
151581442	3.27778
151581562	4.27778
151582003	1.11111
151582241	1.16667
151582365	1.55556
151582452	0.111111
151582454	0.194444
151582456	0.888889
151582458	0.25
151582462	0.25
151582464	1.16667
151582466	0.833333
151582468	1.05556
151582470	2.36111
151582472	2.44444
151582474	2.33333
151582476	2.36111
151582478	2.16667
151582646	4.22222
151582751	3.86111
151582788	3.66667
151583059	3.66667
151583134	3.86111
151583386	3.66667
151583412	3.66667
151583597	4.38889
151583609	1.83333
151583647	1.91667
151583816	1.86111
151583936	1.86111
151583991	1.94444
151584126	1.88889
151584174	1.86111
151584391	2.16667
151584547	1.91667
151584861	2.05556
151585225	1.91667
151585274	3.13889
151585801	1.27778
151585858	1.13889
151585910	1.13889
151586045	2.44444
151586078	3.27778
151586247	2.94444
151586297	12.1111
151586316	10.0278
151586404	10.2222
151586448	10.8056
151586455	9.97222
151586492	10.1667
151586660	10.1111
151586694	10.9722
151586855	8.38889
151586917	9.88889
151586951	8.30556
151586997	8.30556
151587029	8.30556
151587031	8.30556
151587034	8.30556
151587153	8.80556
151587165	7.55556
151587167	11.9722
151587387	11.7222
151587438	11.7222
151587483	11.7222
151587509	11.7222
151587526	12.6667
151587543	12.0833
151587569	12.0833
151587627	12.3056
151587765	13.1111
151587780	11.7222
151587844	12
151587867	11.2222
151587952	12.9167
151588043	12.9444
151588045	12.6389
151588055	12.6389
151588072	12.6389
151588160	12.6389
151588216	12.6389
151588293	12.6389
151588367	12.6389
151588377	12.6389
151588394	12.6389
151588428	12.6389
151588524	12.6389
151588528	12.6389
151588543	12.6389
151588576	12.6389
151588665	13.8889
151588749	8.86111
151588887	9.19444
151588926	5.27778
151589006	9.66667
151589059	5.25
151589085	5.11111
151589289	5.11111
151589492	6.11111
151589589	4.97222
151589612	4.97222
151589726	4.97222
151589738	6.88889
151589802	5.88889
151589840	5.88889
151589855	8.44444
151589997	8.61111
151590002	9.27778
151590042	8.52778
151590043	8.52778
151590053	8.52778
151590066	8.52778
151590070	8.52778
151590076	11.75
151590223	9.30556
151590229	9.30556
151590247	9.30556
151590274	9.30556
151590278	9.30556
151590281	9.30556
151590308	9.30556
151590315	9.30556
151590328	9.30556
151590404	9.72222
151590405	3.19444
151590417	3.80556
151590464	2.80556
151590473	2.80556
151590478	2.80556
151590547	2.80556
151590548	2.80556
151590552	2.94444
151590603	2.91667
151590753	3.47222
151590775	1.05556
151590953	1.02778
151590997	0.361111
151591035	0.555556
151591087	3.25
151591150	1.91667
151591357	1.91667
151591380	1.91667
151591396	1.91667
151591436	5.80556
151591445	2.22222
151591566	2.22222
151591746	2.58333
151591808	2.44444
151591809	2.55556
151592782	2.36111
151593042	1.91667
151593053	4.97222
151593460	1.80556
151593511	1.47222
151593654	1.58333
151593682	1.94444
151594045	1.86111
151594377	0.361111
151594526	0.611111
151595132	0.666667
151595726	0.694444
151596543	1.88889
151596550	1.47222
151596652	1.16667
151596788	1.02778
151596896	3.36111
151597202	1.25
151597278	1.13889
151597603	0.972222
151597685	1.19444
151597686	1.22222
151598314	1.55556
151598431	1.02778
151598591	0.916667
151598593	1
151598826	0.833333
151599129	0.638889
151599182	2.38889
151599258	2.69444
151600400	5.08333
151600462	4.52778
151600468	4.33333
151600473	4.33333
151600596	4.33333
151600693	4.33333
151601542	4.83333
151601574	3.97222
151601581	2.94444
151601583	2.52778
151601594	0.0277778
151601652	0.833333
151601653	1.25
151601662	1.61111
151601739	1.16667
151601863	1.63889
151601951	1.69444
151601956	1.22222
151601995	1.22222
151602263	2.5
151602272	1.44444
151602305	1.94444
151602373	1.94444
151602405	1.69444
151602430	1.83333
151602440	2.05556
151602445	1.83333
151602496	1.86111
151602500	0.25
151602502	4.86111
151602549	5.08333
151602625	4.58333
151602665	4.44444
151602798	4.69444
151603024	4.72222
151603088	4.69444
151603113	4.69444
151603157	5.02778
151603161	4.36111
151603299	4.36111
151603308	4.36111
151603393	4.69444
151603475	4.36111
151603493	4.36111
151603501	4.36111
151603520	6.77778
151603556	6.22222
151603560	6
151603647	6.22222
151603715	5.97222
151603750	5.97222
151603818	6
151603872	6.19444
151603915	6.08333
151603951	6.05556
151603955	6.05556
151603997	6.05556
151604171	6.05556
151604174	6.33333
151604195	6.91667
151604222	5.02778
151604297	4.94444
151604315	4.94444
151604332	4.75
151604345	4.75
151604372	4.75
151604463	4.94444
151604476	4.83333
151604543	7.05556
151604629	7.05556
151604706	6.44444
151604861	6.44444
151605010	6.55556
151605047	7.13889
151605226	6.58333
151605264	6.55556
151605311	6.55556
151605317	7.41667
151605325	4.58333
151605398	4.77778
151605441	6.30556
151605443	5.80556
151605467	5.77778
151605504	5.69444
151605509	5.94444
151605608	5.72222
151605658	5.69444
151605706	6.5
151605809	6.30556
151605811	6.16667
151605869	6.16667
151606176	6.19444
151606224	5.25
151606327	5.47222
151606329	4.80556
151606387	4.83333
151606603	5.08333
151606628	5.30556
151606774	4.83333
151606849	5.38889
151606855	5.16667
151607081	5.16667
151607130	5.16667
151607140	5.66667
151607167	5.16667
151607228	5.22222
151607271	5
151607317	5.25
151607391	2.97222
151607393	2.97222
151607465	3.33333
151607590	2.94444
151607624	2.55556
151607632	3.27778
151607703	2.97222
151607717	2.91667
151607752	3.08333
151607881	3
151607914	3
151607943	3.08333
151608176	4.27778
151608224	3.5
151608415	3.66667
151608455	3.80556
151608461	0.694444
151608552	0.666667
151608628	3.22222
151608667	1.41667
151608742	1.30556
151608777	1.66667
151608992	1.41667
151609014	3.61111
151609090	0.5
151609091	0.5
151609213	1.88889
151609301	0.25
151609366	0.888889
151609547	2.22222
151609599	1.19444
151609707	1.41667
151609762	1.75
151610110	1.52778
151610224	2.44444
151610297	0.666667
151610335	0.277778
151610510	3.30556
151611151	1.66667
151611628	1.47222
151611629	1.66667
151612003	2.33333
151612362	1.66667
151612882	3.02778
151613164	2.25
151613567	2.27778
151613914	1.75
151613930	1.75
151613958	2.94444
151614094	5
151614104	4.66667
151614174	4.19444
151614372	4.36111
151614821	3.94444
151614837	3.94444
151614873	3.94444
151615037	6.69444
151615174	2.77778
151615311	3.16667
151615368	4.5
151615637	3
151615643	3.08333
151615655	3.5
151615697	3.22222
151615732	4.44444
151615975	2.33333
151616115	1.88889
151616305	2.19444
151616541	5.63889
151616900	3.38889
151616903	7.30556
151617005	6.38889
151617094	6.38889
151617328	6.38889
151617381	6.38889
151617475	6.38889
151617536	6.38889
151617541	9.05556
151617681	3.61111
151617823	3.61111
151617883	3.61111
151617971	5.52778
151618040	8.44444
151618042	7.86111
151618131	7.86111
151618161	7.86111
151618220	8.02778
151618338	9.55556
151618353	9.36111
151618588	9.52778
151618618	9.16667
151618691	9.16667
151618736	9.16667
151618740	9.16667
151618754	9.16667
151618807	9.16667
151618809	9.16667
151618824	12.1667
151618849	1.66667
151618904	1.66667
151618905	1.66667
151618954	4.75
151618965	1.75
151619124	1.75
151619804	4.41667
151620269	2.41667
151620510	2.5
151621205	2.41667
151621215	6.41667
151621340	3.83333
151621345	3.75
151621567	3.75
151621678	3.75
151621749	3.75
151621784	5.08333
151621785	1.33333
151622048	5.44444
151622143	4.77778
151622225	4.77778
151622415	4.77778
151622469	5.83333
151623100	4.94444
151623127	4.94444
151623247	4.94444
151623319	5.94444
151623356	2.86111
151623788	3.27778
151623916	2.11111
151623990	1
151624119	0.694444
151624179	0.5
151624257	4.27778
151624614	2.16667
151624788	2.16667
151624916	2.33333
151625270	3.25
151625448	1.80556
151625586	1.80556
151625725	2.55556
151625888	1.30556
151626154	1.36111
151626373	0.972222
151626692	1.97222
151626700	1.13889
151626770	0.972222
151626908	2.47222
151627090	1.08333
151627187	1.05556
151627437	2.63889
151627449	1.19444
151627507	1.19444
151627527	3.08333
151627997	1.41667
151628098	1.05556
151628238	1.72222
151628418	1.22222
151628456	2.25
151628779	0.916667
151629209	0.833333
151629239	3.47222
151629277	3.97222
151629370	5.58333
151629576	6.5
151629814	6.36111
151629827	7.13889
151629986	6.58333
151630092	6.58333
151630137	5.86111
151630138	6.02778
151630158	7.30556
151630312	7.63889
151630435	6.22222
151630440	6.05556
151630443	6.05556
151630448	6.05556
151630463	6.41667
151630467	3.58333
151630500	3.97222
151630504	0.333333
151630512	0.333333
151630516	0.333333
151630517	0.333333
151630522	0.5
151630544	0.472222
151630549	0.777778
151630558	0.305556
151630566	1.47222
151630593	0.972222
151630594	0.972222
151630601	1
151630817	1.38889
151630902	0.611111
151631019	1.47222
151631085	1.22222
151631254	1.47222
151631367	1.47222
151631409	1.11111
151631764	1.80556
151631793	0.194444
151631842	0.25
151631888	0.222222
151631889	0.222222
151631896	1.11111
151631909	1.05556
151631910	1.05556
151631914	1.05556
151631915	1.05556
151631920	1.05556
151631926	1.38889
151631943	2.58333
151631957	2.55556
151631963	2.13889
151631965	2.13889
151631974	4.66667
151631982	4.41667
151631986	4.41667
151631989	6.11111
151631991	5.44444
151632001	5.44444
151632009	5.44444
151632018	6.25
151632020	6.08333
151632021	6.08333
151632023	6.08333
151632037	6.08333
151632039	7.52778
151632113	7.91667
151632151	6.16667
151632154	5.47222
151632158	5.47222
151632159	6.69444
151632162	1.58333
151632196	1.58333
151632210	0.722222
151632211	0.722222
151632216	1.19444
151632217	0.666667
151632249	0.5
151632436	0.305556
151632596	0.138889
151632660	0.527778
151632749	1.08333
151632808	1.83333
151632833	1.91667
151632851	1.58333
151632963	1.75
151633024	1.05556
151633063	0.916667
151633144	1.5
151633150	0
151633163	0
151633194	0.0833333
151633364	0.0277778
151633451	2.41667
151633497	1.88889
151633652	2.63889
151633664	2.66667
151633716	3.33333
151633816	3.77778
151633900	2.66667
151633927	2.66667
151633928	3.41667
151634064	4.36111
151634235	2.88889
151634384	1.72222
151634387	1.80556
151634405	1.11111
151634433	0.944444
151634475	1.25
151634524	0.527778
151634525	0.361111
151634553	0.444444
151634554	2.05556
151634580	1.05556
151634615	1.05556
151634617	3.38889
151634633	2.27778
151634659	2.91667
151634761	2.27778
151634824	1.30556
151634856	1.25
151634880	4.05556
151634899	2.55556
151634907	2.47222
151634959	3.08333
151635219	3.02778
151635836	1.38889
151635954	1.36111
151636484	1.55556
151636532	8.55556
151636533	5.94444
151636553	5.94444
151636594	8.22222
151636780	7.63889
151637313	7.63889
151637825	7.63889
151637828	7.63889
151637889	7.63889
151637981	10.5833
151638030	7.27778
151638031	7.27778
151638036	7.27778
151638322	7.27778
151638337	7.27778
151638419	7.27778
151638435	7.27778
151638615	8.61111
151638622	1.16667
151638647	2.13889
151638756	1.38889
151638797	1.52778
151638830	1.30556
151638897	3.55556
151638944	0.194444
151639121	0.194444
151639145	2.05556
151639262	1.02778
151639542	1.05556
151639593	2.38889
151639676	1.55556
151639729	4.05556
151639987	1.91667
151640035	3.83333
151640170	3.11111
151640316	3.36111
151640376	7.94444
151640447	5.16667
151640453	5.16667
151640526	5.16667
151640529	5.16667
151640541	4.22222
151640549	3.25
151640612	4.69444
151640666	1.88889
151640805	2.30556
151641010	2.22222
151641012	1.44444
151641014	2.36111
151641051	2.47222
151641052	3
151641106	1.91667
151641135	1.97222
151641245	3.88889
151641328	2.52778
151641524	8.25
151641542	7.19444
151641583	7
151641630	7
151641731	7
151641912	7
151642092	7
151642155	7
151642165	7
151642249	7.11111
151642391	7.30556
151642418	6.69444
151642532	4.97222
151642534	4.05556
151642767	5.36111
151642826	5.55556
151642898	5.02778
151642953	5.02778
151642954	5.02778
151643219	5.02778
151643248	5.02778
151643389	8.36111
151643566	3.08333
151644006	3.08333
151644082	3.08333
151644338	3.08333
151644459	3.75
151644600	6.25
151644605	8.52778
151644616	12.6667
151644665	12.4722
151644776	12.3333
151644876	12.3333
151644923	12.3333
151644933	12.3333
151644946	12.3333
151645173	12.3333
151645183	17.0833
151645300	15.3611
151645323	15.3611
151645333	15.3611
151645358	15.3611
151645378	15.3611
151645410	15.3611
151645411	15.3611
151645501	15.3611
151645530	33.6944
151645557	23.1111
151645597	23.1111
151645695	23.1111
151645696	23.1111
151645752	23.1111
151645867	23.1111
151645999	23.1111
151646058	23.1111
151646106	23.1111
151646204	30.0278
151646508	26.8611
151646565	26.8611
151647034	26.8611
151647101	26.8611
151647262	26.8611
151647272	26.8611
151647284	26.8611
151647429	26.8611
151647434	26.8611
151647479	26.8611
151647534	31.6389
151647569	27.8333
151647575	27.8333
151647634	30.1667
151647698	30.1667
151647701	26.5556
151647721	26.5556
151647722	26.5556
151647728	26.5556
151647729	26.5556
151647742	26.5556
151647748	26.5556
151647749	26.5556
151647756	26.5556
151647764	26.5556
151647769	26.5556
151647770	26.9444
151647886	26.9444
151647927	24.6111
151648083	25.1944
151648162	25.1944
151648182	24.8056
151648186	24.8056
151648195	27.9444
151648293	27.9444
151648406	27.3611
151648435	27.3611
151648499	27.3611
151648655	29.7778
151648748	12.0278
151648785	12.0278
151649168	14.5556
151649209	13.4722
151649275	13.4722
151649348	13.4722
151649624	13.4722
151649748	13.8611
151649813	8.72222
151649906	10.5
151649938	2.66667
151650067	10.2222
151650233	8.5
151650235	8.5
151650297	8.5
151650378	8.5
151650584	8.66667
151650630	8.5
151650843	12.1667
151650861	9.63889
151651109	9.47222
151651148	9.47222
151651376	9.47222
151651377	9.47222
151651380	9.47222
151651443	9.47222
151651538	9.47222
151651542	13.3889
151651607	4.66667
151651620	4.66667
151651635	4.66667
151651655	4.66667
151651671	7.36111
151651720	3.55556
151651755	3.55556
151651880	5.69444
151651908	4.47222
151652035	4.38889
151652067	10.6111
151652096	8.33333
151652126	10.1944
151652243	10.8889
151652439	10.4722
151652474	10.4722
151652475	10.4722
151652494	10.4722
151652518	10.4722
151652617	7.86111
151652661	7.08333
151652682	7.58333
151652767	5.97222
151652815	5.97222
151652837	10.3611
151652946	6.22222
151653058	6.22222
151653115	6.22222
151653256	8.08333
151653269	7.05556
151653328	7.05556
151653343	7.05556
151653471	7.05556
151653718	7.05556
151653779	7.61111
151653845	8.11111
151653854	2.44444
151653856	2.44444
151653857	2.44444
151653859	2.44444
151653907	2.88889
151653928	5.16667
151653987	1.86111
151653990	1.63889
151653995	1.22222
151653997	0.944444
151653998	1.08333
151654032	1.33333
151654046	0.222222
151654047	0.166667
151654052	0.361111
151654053	0.444444
151654085	0.416667
151654137	2.22222
151654147	0.833333
151654343	0.694444
151654454	1.05556
151654463	0.722222
151654496	3.16667
151654506	1.88889
151654799	2.41667
151655199	1.91667
151655658	2.38889
151656047	1.66667
151656055	1.30556
151656079	1.63889
151656081	2.91667
151656112	1.63889
151656116	1.63889
151656117	1.77778
151656121	2.41667
151656174	2.47222
151656244	2.41667
151656289	2.27778
151656385	1.66667
151656427	0.333333
151656459	0.277778
151656506	0.194444
151656532	0.166667
151656567	0.0833333
151656571	0.0833333
151656587	0.416667
151656613	0
151656631	0
151656669	0.166667
151656696	0.5
151656715	0.0555556
151656778	0.0555556
151656810	1
151656826	0.0555556
151656833	0.0833333
151656834	1.97222
151656855	2
151656858	2.55556
151656881	2.36111
151656895	1.61111
151656904	1.47222
151656907	1.36111
151656921	2.11111
151656926	0.111111
151656950	0
151656955	0
151656980	0
151656983	0.583333
151656994	0
151656995	0
151657119	0.583333
151657147	0
151657171	0
151657184	0.777778
151657209	0
151657210	0
151657226	0.777778
151657228	0
151657229	0
151657232	0
151657253	0
151657264	0
151657266	0
151657283	0
151657285	0
151657334	0
151657336	0
151657346	0
151657347	0
151657350	0
151657352	0
151657377	0
151657380	0
151657383	0
151657398	0
151657404	0
151657405	0
151657407	0
151657427	0
151657429	0
151657435	0
151657439	0
151657444	0
151657452	0
151657486	0
151657506	0
151657634	0
151657635	0
151657636	0.0277778
151657664	0
151657679	0
151657731	0
151657750	0
151657760	0
151657781	0
151657815	0
151657818	0
151657926	0
151657930	0
151657938	0
151657952	0
151657953	0
151657958	0
151657964	0
151657975	0
151657997	0
151658008	0
151658061	0
151658087	0
151658092	0
151658110	0
151658114	0
151658115	0
151658126	0.583333
151658265	0
151658266	0
151658295	0
151658315	0
151658351	0
151658362	0
151658402	0
151658448	0
151658467	3.05556
151658484	2.77778
151658555	3.27778
151658584	3.33333
151658659	5
151659072	5.55556
151659124	5.33333
151659277	5.33333
151659322	6.11111
151659332	5.38889
151659339	4.58333
151659361	4.58333
151659362	4.58333
151659363	4.58333
151659368	4.66667
151659515	5.80556
151659666	0.611111
151659709	0.611111
151659761	1.52778
151659822	0.694444
151659827	0.555556
151659876	0.583333
151660082	1.02778
151660092	2.44444
151660289	1.83333
151660502	2.80556
151660535	1.88889
151660549	2.44444
151660795	2.08333
151660865	2.55556
151660886	3.77778
151660890	3.52778
151660896	3.41667
151660918	4.25
151660923	3.19444
151660966	3.61111
151660976	3.47222
151660988	4
151661009	3.13889
151661012	3.13889
151661041	10.5278
151661043	7.55556
151661052	10.0556
151661068	9.63889
151661120	9.63889
151661130	9.63889
151661132	10.6111
151661136	11.5
151661146	9.38889
151661189	9
151661197	8.61111
151661221	8.22222
151661249	7.88889
151661258	9.19444
151661300	8.19444
151661303	7.44444
151661326	8.11111
151661379	8.47222
151661407	7.19444
151661499	5.94444
151661756	3.75
151661812	4
151662480	3.5
151662677	3.5
151662704	7.5
151664118	5.58333
151664410	6.16667
151664496	6.88889
151664649	6.19444
151665197	6.27778
151665323	6.08333
151665334	5.77778
151665365	5.77778
151665366	5.77778
151665381	5.77778
151665480	6.13889
151665543	6.41667
151665619	2.36111
151665743	2.69444
151666034	2.72222
151666047	2.88889
151666059	2.30556
151666401	2.41667
151666544	3.63889
151666589	4.02778
151666701	3.27778
151666783	4.38889
151666957	5
151667205	4.72222
151667207	4.44444
151667274	4.27778
151667633	4.69444
151667642	6.80556
151667697	4.44444
151668211	4.88889
151668436	5.25
151668592	3.38889
151668593	6.91667
151668601	11.1667
151668882	10.3611
151668889	12.0833
151669615	12.0833
151669620	11.3056
151669625	11.3056
151669628	11.3056
151669629	11.3056
151669636	11.3056
151669638	11.3056
151669639	11.3056
151669663	11.3056
151669665	11.3056
151669669	11.3056
151669671	11.3056
151669698	11.8056
151669700	9.44444
151669704	7.36111
151669710	5.55556
151669713	3.63889
151669740	3.97222
151669743	2.16667
151669767	2.86111
151669791	1.94444
151669793	2.52778
151669796	2.38889
151669802	2.38889
151669803	2.38889
151669818	2.63889
151669836	2.47222
151669844	2.58333
151669923	3.22222
151669946	0.138889
151669965	0.25
151670023	0.361111
151670032	0.0277778
151670055	0.0833333
151670064	0.0833333
151670066	0
151670105	0
151670109	0
151670120	0
151670165	0
151670191	1.05556
151670240	0.472222
151670241	0.527778
151670274	0.638889
151670419	1.27778
151670462	0.444444
151670492	0.861111
151670505	0.638889
151670512	0.527778
151670555	1.44444
151670917	0.416667
151670937	0.638889
151671067	1.11111
151671068	1.72222
151671230	1.27778
151671323	1.13889
151672150	1.66667
151672196	2.25
151672421	1.72222
151672667	2.22222
151672713	1.72222
151672858	2.33333
151672963	3.05556
151673039	1.66667
151673335	2.08333
151673542	1.91667
151674072	2.69444
151674151	2.08333
151674207	1.88889
151674434	2.16667
151674676	3.41667
151675103	1.58333
151675224	2.05556
151675260	3.38889
151675879	2.22222
151676109	2.41667
151676429	1.55556
151677028	2.30556
151677056	1.58333
151677079	0.416667
151677102	1.58333
151677141	0.916667
151677143	1.63889
151677261	1.77778
151677415	1.63889
151677744	1.94444
151677800	1.66667
151677821	1.36111
151678012	0.916667
151678014	0.583333
151678019	0.722222
151678643	0.972222
151678744	1.36111
151678798	1.02778
151679020	1
151679111	2.38889
151679513	1.22222
151679727	2.86111
151679801	1.63889
151679859	1.13889
151679962	1.33333
151680063	2.5
151680168	1
151680186	0.861111
151680211	0.666667
151680223	1.5
151680308	4.72222
151680376	3.83333
151680535	5.05556
151680744	4.66667
151680796	4.66667
151680870	4.66667
151680877	4.66667
151681056	4.66667
151681129	3.72222
151681169	2.41667
151681182	2.16667
151681843	3.11111
151681897	3.05556
151681900	1.36111
151681903	2.77778
151681938	3.72222
151682168	5.36111
151682387	4.19444
151682388	3.75
151682521	4.33333
151683116	3.75
151683385	3.86111
151683451	3.22222
151683476	1.69444
151683484	1.22222
151683505	1.11111
151683519	1.19444
151683526	0.666667
151683527	1.44444
151683567	1.33333
151683701	0.611111
151683850	0.611111
151683862	2.55556
151683883	0
151683884	0
151683897	0.777778
151683916	0
151683935	4.27778
151683964	3.69444
151683970	4.55556
151683978	4.36111
151683983	5.33333
151684039	5.33333
151684055	4.80556
151684069	4.80556
151684077	5.08333
151684176	5.08333
151684183	4.16667
151684213	4.77778
151684253	0.777778
151684261	0.527778
151684278	0.861111
151684289	1.27778
151684297	1.16667
151684301	1.16667
151684315	1.16667
151684318	1.16667
151684319	1.16667
151684329	1.36111
151684345	0.472222
151684374	0
151684385	0
151684402	0
151684427	0
151684429	0.833333
151684758	0.777778
151685062	0.416667
151685154	0.416667
151685413	1.30556
151685446	0.0833333
151685461	0.0833333
151685468	0.194444
151685491	1.13889
151685833	0.388889
151685987	0.666667
151686032	1.94444
151686069	0.805556
151686070	0.666667
151686114	0.666667
151686133	1.05556
151686374	0.0833333
151686380	0
151686388	0
151686392	0
151686405	0
151686421	0
151686422	0
151686450	0
151686455	0
151686467	0
151686475	0
151686477	0
151686478	0
151686497	0.583333
151686533	0.555556
151686537	0.555556
151686542	0.555556
151686544	0.555556
151686559	0.555556
151686564	0.555556
151686569	0.555556
151686570	0.555556
151686577	0.555556
151686582	0.555556
151686595	0.555556
151686606	0.555556
151686611	0.555556
151686612	0.555556
151686614	0.555556
151686617	0.138889
151686632	0.138889
151686638	0.138889
151686639	0.138889
151686643	0.138889
151686656	0.138889
151686659	0.138889
151686699	0.166667
151686739	0
151686832	0
151686892	0.583333
151686909	0
151686926	0
151686938	0
151686939	0
151686953	0
151686962	0
151687030	0
151687045	0
151687100	0
151687158	0
151687185	0
151687202	0
151687218	0
151687223	0
151687225	0
151687237	0
151687243	0
151687250	0
151687273	0.0833333
151687306	0.166667
151687330	0.111111
151687334	0.111111
151687336	0.611111
151687384	2.63889
151687806	2.52778
151687870	2.33333
151688110	2.27778
151688181	2.5
151688195	3.05556
151688585	2.02778
151688612	1.77778
151688831	0.75
151689172	0.805556
151689225	0.722222
151689237	0.75
151689343	1.55556
151689345	2.36111
151689848	2.61111
151689895	2.52778
151690211	2.47222
151690528	2.38889
151691202	2.11111
151691420	2.44444
151692006	1.36111
151692547	0.944444
151693453	1.22222
151693540	1.77778
151693670	1.22222
151694138	1.61111
151695112	2.58333
151695255	2.05556
151695337	2.47222
151695401	1.86111
151695491	2
151695626	2.25
151695858	1.97222
151695867	0.777778
151696382	1.38889
151696405	0.805556
151696431	0.611111
151696453	1
151696542	0.5
151696558	0
151696561	1.91667
151696904	1.5
151697123	1.86111
151697236	1.5
151697354	2.52778
151697404	1.63889
151697637	2
151697703	3
151697809	1.41667
151697936	2.19444
151698078	0.777778
151698569	0.888889
151698764	1.16667
151698765	0.0833333
151698770	2.16667
151698845	3
151698930	2.5
151698936	2.69444
151698973	2.63889
151698978	3.22222
151699065	3.05556
151703753	2.69444
151703835	3.27778
151703927	3.02778
151704405	2.58333
151704438	6.16667
151704459	5.77778
151704597	5.47222
151704625	4.88889
151704626	4.88889
151705066	6.16667
151705111	4.91667
151705225	4.55556
151705357	4.77778
151705569	7.27778
151705660	3.25
151705798	3.25
151706055	2.72222
151706118	3.52778
151706232	2.05556
151706501	2.94444
151706613	1.86111
151706683	3.13889
151706998	2.61111
151707207	3.19444
151707680	2.63889
151707767	2.33333
151707802	2.66667
151708072	3.30556
151708082	1.88889
151708281	2.08333
151708713	3.52778
151708809	3.02778
151709077	3.30556
151709246	4.05556
151709593	2.75
151710315	3
151710695	4.63889
151711311	2.58333
151711712	3.02778
151712091	3.77778
151712464	2.66667
151712574	2.80556
151712615	4.36111
151713132	3.05556
151713262	2.75
151713570	4.63889
151713571	2.80556
151713777	2.47222
151714359	3.11111
151714429	2.30556
151714499	5
151714549	2.19444
151714850	1.83333
151715300	1.83333
151715336	1.83333
151715409	2.94444
151715450	1.41667
151715485	1.08333
151715594	3.41667
151715603	1.63889
151715763	1.77778
151715798	1.55556
151715807	1.13889
151715843	1.44444
151715882	2.36111
151716420	1.11111
151716477	0.638889
151716493	1.02778
151716524	0.555556
151716538	0.555556
151716544	0.861111
151716579	1
151716606	0.722222
151716630	0.833333
151716712	1.36111
151716717	0.777778
151716743	0.805556
151716798	0.444444
151716822	0.277778
151716833	1.38889
151716836	0.277778
151716898	0.5
151716918	1.61111
151716936	1.88889
151716946	1.13889
151716948	1.05556
151716958	0.944444
151716973	1.86111
151716982	2.08333
151717045	1.33333
151717046	1.83333
151717164	1.88889
151717173	2.36111
151717191	1.83333
151717193	1.83333
151717238	1.83333
151717246	1.27778
151717249	2.5
151717271	1.38889
151717277	2.44444
151717299	4.63889
151717376	3.61111
151717380	3.52778
151717398	3.75
151717435	4.27778
151717453	3.80556
151717470	3.47222
151717550	2.83333
151717576	2.33333
151717588	1.88889
151717595	1.80556
151717633	1.38889
151717651	3.02778
151717658	2.63889
151717685	2.86111
151717686	2.94444
151717728	2.83333
151717743	2.97222
151717748	3.36111
151717751	3.05556
151717755	3.47222
151717771	2.86111
151719419	1.52778
151719438	2.02778
151719449	0.75
151719494	1.38889
151719504	0.527778
151719510	0.861111
151719514	1.16667
151719535	1.69444
151719549	1.41667
151719579	1.86111
151719591	2.30556
151719597	3.30556
151719610	1.41667
151719619	1.47222
151719637	1.41667
151719851	1
151719852	0.444444
151719862	0.111111
151719864	0.111111
151719865	0.194444
151719867	0.166667
151719868	0.111111
151719886	0.194444
151719892	0.0555556
151719899	0
151719900	0.166667
151719905	0.0277778
151719910	0.166667
151719914	0.0277778
151719917	0.444444
151719918	1.25
151719919	0.916667
151719946	1.22222
151719956	1.05556
151719959	2.80556
151719965	1.75
151719966	2.83333
151719969	1.02778
151719971	1.58333
151719978	3.75
151719987	4.02778
151720198	2.72222
151720200	2.27778
151720238	2.11111
151720241	1.80556
151720243	1.88889
151720272	1.5
151720273	1.52778
151720315	1.88889
151720325	4.61111
151720326	4.05556
151720334	4.22222
151720336	3.88889
151720340	3.86111
151720345	3.86111
151720349	3.69444
151720354	5.33333
151720363	3.88889
151720371	3.11111
151720375	3.80556
151720385	5.55556
151720391	3.83333
151720394	3.11111
151720403	3.88889
151720407	3.05556
151722637	2.88889
151722650	2.30556
151722667	4.36111
151722693	3.69444
151722701	3.5
151722747	3.30556
151722768	3.88889
151722773	4.97222
151722798	3.02778
151722817	3.97222
151722824	3.22222
151722836	2.91667
151722845	4.30556
151722850	2.88889
151722857	2.88889
151722885	4.13889
151722909	3.13889
151723016	3.61111
151723023	2.30556
151723047	2.05556
151723103	2.30556
151723245	5.88889
151723293	4.27778
151723325	4.19444
151723350	4.19444
151723375	4.19444
151723381	5.08333
151723449	4.69444
151723484	4.33333
151723577	5.08333
151723822	6.91667
151723973	4.22222
151723984	5.58333
151724272	5.44444
151724285	4.33333
151724291	4.5
151724312	3.38889
151724345	3.38889
151724347	3.75
151724368	3.61111
151724374	4.13889
151724402	2.83333
151724410	3.38889
151724427	1.38889
151724448	1.13889
151724454	1.52778
151724503	1.36111
151724518	0.944444
151724547	2.08333
151724557	0.555556
151724565	0.305556
151724582	0.833333
151724668	0.638889
151724683	0.361111
151724724	0.166667
151724726	0.361111
151724805	1.36111
151724827	1.05556
151724911	0.861111
151724918	3.36111
151724931	3.08333
151724942	2.63889
151724974	2.33333
151725030	2.83333
151725078	2.88889
151725102	2.80556
151725108	2.63889
151725114	2.63889
151725124	2.63889
151725180	3.22222
151725193	0.0277778
151725281	1.16667
151725292	0.75
151725379	1.77778
151725403	2.61111
151725486	2.63889
151725488	2.80556
151725498	2.97222
151725543	2.08333
151725546	2.08333
151725584	2.58333
151725591	0.666667
151725595	0.833333
151725596	0.444444
151725601	3.83333
151725615	3.97222
151725662	3.66667
151725684	3.66667
151725686	3.66667
151725694	3.66667
151725793	4.75
151725900	2.77778
151725901	2.77778
151725964	3.55556
151726009	1.72222
151726071	6.19444
151726094	6.16667
151726096	6
151726109	8.22222
151726129	8.88889
151726139	8.41667
151726432	8.13889
151726446	8.13889
151726501	8.13889
151726521	8.47222
151726590	7.80556
151726629	7.80556
151726737	7.97222
151726794	7.80556
151726809	7.80556
151726831	8.69444
151726847	8.16667
151726851	8.16667
151726854	8.16667
151726865	8.94444
151726881	7.86111
151726902	9.61111
151726922	2.66667
151726935	7.75
151726938	6.25
151727058	6.25
151727124	6.58333
151727252	6.08333
151727271	6.44444
151727338	6.08333
151727367	6.08333
151727415	6.61111
151727481	6.08333
151727513	6.08333
151727649	6.58333
151727697	6.25
151727848	6.08333
151728138	6.94444
151728234	6.58333
151728235	2.55556
151728255	2.38889
151728352	2.30556
151728457	2.86111
151728470	1.16667
151728482	2.44444
151728559	2.27778
151728601	1.97222
151728607	4.16667
151728634	4.44444
151728762	8.47222
151728769	6.52778
151728784	6.47222
151728805	5.80556
151728811	5.91667
151728828	9.69444
151729097	9.19444
151729099	8.91667
151729100	8.91667
151729117	8.91667
151729144	9.61111
151729145	9.16667
151729192	13.8611
151729236	11.4444
151729418	11.1389
151729456	11.4722
151729466	11.0833
151729532	11.5833
151729547	11.25
151729548	11.25
151729593	11.25
151729699	11.25
151729951	11.9167
151730012	11.0833
151730194	11.0833
151730244	11.0833
151730309	11.5833
151730325	11.25
151730492	10.9167
151730497	11.0833
151730609	11.0833
151730684	11.3611
151730713	11
151730731	11.1667
151730825	13.2778
151730887	4.91667
151730911	4.91667
151730949	5.08333
151730957	7.69444
151730976	4.58333
151731012	5.38889
151731024	4.5
151731033	4.83333
151731135	5.19444
151731153	9.02778
151731210	6.52778
151731363	6.52778
151731404	6.52778
151731420	6.69444
151731695	6.33333
151731702	7.11111
151731865	7.94444
151731889	7.05556
151731912	6.91667
151731980	7.27778
151731988	7.19444
151732018	6.86111
151732022	7.05556
151732043	6.94444
151732045	8.33333
151732050	3.86111
151732095	3.75
151732107	3.5
151732241	4.22222
151732248	5.11111
151732256	3.41667
151732370	5.27778
151732388	4.47222
151732475	4.75
151732490	5.25
151732566	4.77778
151732583	3.97222
151732649	4.38889
151732653	5.33333
151732695	3.27778
151732862	3.16667
151732872	4.97222
151732936	3.41667
151732942	3.27778
151733074	3.52778
151733093	3.58333
151733111	4.5
151733127	4.86111
151733143	6.58333
151733150	6.52778
151733151	6.08333
151733152	6.66667
151733182	6.47222
151733189	6.47222
151733196	6.47222
151733197	7.72222
151733291	12.4444
151733311	7.47222
151733321	7.47222
151733375	7.47222
151733445	7.47222
151733463	7.47222
151733502	7.47222
151733554	8.02778
151733618	6.91667
151733676	5.75
151733691	8.69444
151733728	5.58333
151733776	5.41667
151733804	8.41667
151733805	7.38889
151733889	7.02778
151733920	7.22222
151733921	6.55556
151733941	6.75
151733946	6.77778
151733973	8.83333
151733994	6.30556
151734031	6.19444
151734038	7.19444
151734120	6.41667
151734165	7.19444
151734310	7
151734341	7.77778
151734396	6.47222
151734414	6.02778
151734416	6.02778
151734478	6.19444
151734502	6.11111
151734519	8.16667
151734533	5.08333
151734593	4.77778
151734621	4.77778
151734623	4.77778
151734624	6.77778
151734649	4.11111
151734689	3.97222
151734763	6.38889
151735110	5.05556
151735121	5.94444
151735139	5.47222
151735190	4.55556
151735478	3.25
151735487	2.72222
151735513	2.08333
151735547	2.19444
151735563	4.69444
151735618	2.44444
151735624	2.44444
151735661	1.80556
151735688	1.38889
151735796	4.19444
151735813	4.5
151735829	4.05556
151735864	4.11111
151735870	4.30556
151735895	3.58333
151735954	4.33333
151736005	4.19444
151736040	4
151736049	2.19444
151736100	2.16667
151736162	3.13889
151736176	5.88889
151736382	4.86111
151736400	4.77778
151736426	4.75
151736509	8.94444
151736519	7.88889
151736550	8.61111
151736569	8.38889
151736638	8.05556
151736640	8.41667
151736724	8.05556
151736743	8.69444
151736765	8.19444
151736774	8.55556
151736780	8.36111
151736787	9.72222
151736827	8.88889
151736884	8
151736897	8
151737009	8
151737149	8.11111
151737172	13.0278
151737224	7.75
151737290	7.75
151737358	7.91667
151737371	10.2222
151737384	8.91667
151737403	9.27778
151737458	8.91667
151737459	8.91667
151737470	9.27778
151737492	8.91667
151737615	8.91667
151737677	8.91667
151737966	9.27778
151737981	8.91667
151738108	9.08333
151738122	9.27778
151738130	8.91667
151738164	9.33333
151738305	9.16667
151738380	12.7222
151738518	6.22222
151738537	7.38889
151738565	7.72222
151738603	8.02778
151738657	7.69444
151738756	7.69444
151738816	7.69444
151738892	7.69444
151738896	7.69444
151738913	7.69444
151738935	8.36111
151739000	13.7778
151739033	9.08333
151739109	9.08333
151739118	9.08333
151739126	9.08333
151739142	9.08333
151739303	10.5833
151739338	9.5
151739372	9.5
151739388	9.5
151739425	9.5
151739452	9.5
151739718	9.5
151739838	9.5
151739855	9.58333
151740079	9.75
151740150	9.11111
151740441	4.22222
151740522	4.55556
151740621	4.36111
151740841	4.27778
151740843	6.36111
151740849	5.83333
151740980	5.75
151741222	5.88889
151741801	6.47222
151741852	4.86111
151741884	4.58333
151741885	2.72222
151741893	2.47222
151741902	5
151742022	5.80556
151742096	5.5
151742100	5.30556
151742551	4.91667
151742552	5.30556
151742780	4.91667
151742845	5.08333
151743490	6
151743620	4.41667
151743651	4.72222
151743689	3.47222
151743887	4.13889
151743927	2.41667
151744271	0.75
151744358	0.805556
151744620	1.41667
151744625	0.166667
151744640	0.333333
151744730	0.583333
151744739	0.75
151744759	1.80556
151744855	1.44444
151745091	1.88889
151745213	2.02778
151745341	1.88889
151745534	1.88889
151745672	1.75
151745850	1.86111
151746198	1.72222
151746323	1.58333
151746431	4.02778
151746988	2.75
151747087	3.08333
151747336	3.66667
151747492	3.38889
151747715	3.52778
151747741	2.08333
151747830	2.63889
151747856	3
151748116	2.44444
151748261	2.41667
151748368	4.19444
151748416	1.72222
151748446	1.97222
151748628	2.97222
151748642	2.86111
151749003	3.05556
151749345	2.69444
151749402	2.41667
151749434	2.36111
151749977	3.86111
151750241	0.944444
151750580	1.38889
151750837	0.666667
151750854	2.13889
151750888	2.13889
151750965	2.88889
151751123	5.19444
151751287	5.16667
151751337	4.83333
151751351	4.83333
151751352	6.55556
151751472	5.72222
151751780	5.72222
151751803	6.72222
151751818	14.4167
151751821	10.0278
151751830	10.0278
151751842	10.0278
151751846	10.0278
151751862	10.0278
151751867	10.0278
151751895	10.0278
151751928	10.0278
151751949	10.6111
151752036	8.58333
151752196	9.38889
151752394	4.80556
151752404	2.36111
151752414	4.33333
151752470	2.5
151752650	3.61111
151752659	2.88889
151752671	3.22222
151753156	3.33333
151753157	3.63889
151753162	2.86111
151753184	3.63889
151753236	4.75
151753304	4.16667
151753346	3.91667
151753348	3.91667
151753353	4.08333
151753577	4.36111
151753774	4.19444
151753783	5.08333
151753784	4.91667
151753788	3.80556
151753920	5.02778
151754040	2.72222
151754045	2.38889
151754134	2.77778
151754379	3.25
151754438	3.16667
151754446	4
151754606	1.80556
151754787	1.77778
151754982	3.97222
151755127	3.77778
151755224	3.11111
151755331	2.69444
151755439	2.91667
151755563	3
151755759	7.52778
151755817	5.72222
151755820	5.72222
151755831	5.72222
151755832	5.72222
151755838	5.72222
151755929	5.72222
151755937	5.72222
151755959	5.72222
151756006	6.38889
151756030	2.41667
151756075	2.13889
151756089	2.19444
151756242	3.05556
151756268	0.638889
151756316	0.583333
151756338	2.38889
151756459	2.22222
151756526	1.69444
151756540	2.30556
151756549	1.44444
151756799	1.61111
151756896	1.55556
151756910	0.638889
151756955	0.722222
151757044	1.63889
151757053	0.611111
151757061	0.805556
151757080	2.11111
151757128	0.694444
151757137	0.638889
151757169	1.11111
151757272	0.638889
151757273	0.111111
151757275	0.361111
151757333	0.416667
151757345	1.61111
151757349	2.13889
151757466	3.33333
151757518	3
151757553	3
151757589	3.05556
151757622	3.05556
151757656	3.52778
151757791	3.63889
151757851	3.47222
151757972	3.22222
151758216	3.33333
151758249	3.63889
151758507	3.77778
151759254	4.19444
151759528	1.97222
151760117	1.97222
151760263	3
151760596	2.22222
151760835	2.27778
151760939	1.75
151760948	1.77778
151761014	0.805556
151761016	0.861111
151761053	0.694444
151761058	1.47222
151761141	0.0833333
151761185	0.111111
151761233	0
151761235	2.72222
151761244	3.5
151761366	3.88889
151761498	3.5
151761591	3.69444
151761592	3.33333
151761750	4.22222
151762010	3.69444
151762447	4.77778
151762554	3.91667
151762846	7.05556
151763158	5.91667
151763243	5.91667
151763736	6.13889
151763780	5.91667
151764198	5.91667
151764235	6.11111
151764251	5.11111
151768063	5.22222
151768068	5.36111
151768425	4.86111
151768962	1.88889
151768996	2.61111
151769042	2.47222
151769269	2.16667
151769270	1.88889
151769290	2.19444
151769297	3.13889
151769380	3.44444
151770050	3
151770073	2.58333
151770078	2.41667
151770084	2.58333
151770085	2.11111
151770139	2.52778
151770150	0
151770157	0
151770158	1.72222
151770209	1.63889
151770289	1.63889
151770296	1.63889
151770297	1.63889
151770311	4.69444
151770532	6.19444
151770605	8.44444
151770885	10.8056
151770998	12.1944
151771278	11.4722
151771307	11.4722
151771320	11.4722
151771325	11.4722
151771330	11.4722
151771390	11.4722
151771415	11.4722
151771430	11.4722
151771431	12.2778
151771433	10.3056
151771685	10.6944
151771791	8.33333
151771818	7.30556
151771861	4.41667
151772483	4.52778
151772559	1.22222
151772563	2.83333
151772617	2.83333
151772766	3.38889
151773124	3.55556
151773238	4.25
151773383	6.66667
151773607	4.83333
151773616	4.83333
151773816	6.36111
151774106	5.94444
151774107	5.05556
151774115	5.19444
151774285	5.38889
151774323	4.66667
151774375	3.5
151774410	4.83333
151774448	4.69444
151774495	4.83333
151774577	5.58333
151774628	4.16667
151774937	4.83333
151775589	2.69444
151775649	14.7222
151775743	14
151776120	13.5556
151776154	13.2222
151776179	12.8889
151776312	12.5556
151776415	12.3056
151776503	12.2222
151776758	12.4167
151776833	12.4722
151776958	12.0556
151776960	13.5556
151777031	13.2778
151777032	14.5833
151777044	14.2222
151777073	14.5278
151777093	13.4167
151777160	12.8333
151777351	12.5833
151777356	12.7222
151777380	16.1389
151777394	15.2778
151777398	14.7778
151777399	14.2778
151777400	13.7778
151777403	13.8056
151777466	15.1111
151777563	13.4722
151777579	12.9722
151777584	12.4722
151777612	11.9722
151777613	11.4722
151777620	10.9722
151777628	11.0556
151779931	9.33333
151780019	6.47222
151780043	5.41667
151780083	6.19444
151780351	7.19444
151780352	6.61111
151780424	6.5
151780575	6.75
151780606	6.5
151780632	6.5
151780634	6.5
151780763	6.5
151780773	6.69444
151780779	6.61111
151780812	5.83333
151780813	5.47222
151780820	2.83333
151780846	2.72222
151780863	3.47222
151780864	2.72222
151780870	3.05556
151780996	3.38889
151781032	2.88889
151781112	6
151781331	14.8611
151781671	13.6667
151781682	13.6667
151781693	13.6667
151781724	13.6667
151781748	13.6667
151781751	13.6667
151781779	13.6667
151781780	13.6667
151781800	13.6667
151781819	11.0833
151781820	11.0833
151781832	11.0833
151781926	11.5
151791361	5.41667
151791426	5
151791542	4.16667
151791585	0.583333
151791603	0.444444
151791616	0.444444
151791622	0.666667
151791669	0.638889
151791723	0.583333
151791730	2.69444
151791857	1.88889
151791861	1.83333
151791878	1.83333
151791884	1.83333
151791906	1.86111
151792009	3.02778
151792010	0.0833333
151792030	0.305556
151792040	0.166667
151792046	0.361111
151792596	0.333333
151792814	0.277778
151792895	0.277778
151793338	0.277778
151793438	1.36111
151793713	1.13889
151793935	1.05556
151793938	0.805556
151793939	0.916667
151793964	0.666667
151793976	0.555556
151793984	0.333333
151793997	0.333333
151794019	1.08333
151794175	0.333333
151794192	0.333333
151794260	2.22222
151794759	0.333333
151794815	0.361111
151794882	0.75
151794995	0
151795001	0.166667
151795027	0.111111
151795163	0.0833333
151795272	0.25
151795279	0.138889
151795368	0.0833333
151795378	0.277778
151795382	0.472222
151795423	0.222222
151795439	0.305556
151795443	2.19444
151795450	0.916667
151795453	0.916667
151795460	0.916667
151795484	1.47222
151795575	0.638889
151795577	0.694444
151795634	0.527778
151795820	1.05556
151795943	0.388889
151795973	1.36111
151796025	0.5
151796056	1.5
151796227	1
151796234	0.833333
151796236	0.833333
151796276	2.80556
151796347	0.638889
151796622	0.638889
151796640	0.944444
151796664	3.05556
151796885	2.30556
151796907	2.27778
151796924	3.47222
151796985	3.05556
151797022	3.05556
151797037	3.05556
151797064	5.22222
151797092	0.944444
151797198	2.97222
151797228	3.25
151797320	4.22222
151797621	3.91667
151797640	4.55556
151797749	5.25
151797755	5.05556
151797773	5.05556
151797842	5.83333
151797866	4.61111
151797880	4.61111
151797888	4.61111
151797978	5.11111
151797990	5.13889
151798089	3.36111
151798093	3.22222
151798138	6.08333
151798161	3.91667
151798186	3.91667
151798222	3.91667
151798234	4.13889
151798326	4.36111
151798356	3.16667
151798357	5.47222
151798388	2.11111
151798389	1.94444
151798602	2.30556
151798611	1.80556
151798774	1.80556
151799190	1.97222
151799245	2.80556
151799369	0.638889
151799401	0.722222
151799405	1.41667
151799510	0.472222
151799863	1.08333
151799942	0.888889
151800007	0.638889
151800040	0.638889
151801286	0.388889
151801364	0.111111
151801379	0.0277778
151801394	0.611111
151801408	0.361111
151801422	0.361111
151801423	0.416667
151801600	0.361111
151801613	0.5
151801697	0.166667
151801755	0.0277778
151801786	0
151801799	0.0555556
151801803	0.416667
151801841	0.222222
151802169	1
151802192	0.638889
151802197	0.888889
151802748	0.777778
151802771	0.666667
151803115	0.666667
151803310	1.38889
151803345	4.91667
151803413	4
151803419	4
151803466	4.66667
151803511	4
151803527	4
151803537	12.5
151803559	8.33333
151803560	8.33333
151803630	8.33333
151803637	7.16667
151803663	9.41667
151803676	6.91667
151803692	6.77778
151803694	4.66667
151803742	6.58333
151803802	4.58333
151803837	4.58333
151803898	4.58333
151803902	4.58333
151803906	4.58333
151803921	4.58333
151804008	7.47222
151804057	1.52778
151804112	1.19444
151804225	1.5
151804364	1.19444
151804405	3.13889
151804431	2.36111
151804461	2.16667
151804462	2.61111
151805327	2.61111
151805424	1.19444
151805471	2
151805559	0.25
151806250	0.555556
151806410	0.25
151806515	0.25
151806884	1.22222
151806934	0.722222
151807018	1.80556
151807163	1.08333
151807200	1.47222
151807207	0.472222
151807209	0.5
151807290	0.555556
151807291	0.777778
151807433	0.0277778
151807459	0.416667
151807497	0.111111
151807501	0.0833333
151807597	0.166667
151807608	0.194444
151807642	0.166667
151807802	0.0555556
151807816	1.02778
151807832	0.888889
151807833	0.583333
151807984	0.75
151808026	0.5
151808027	2.5
151808126	1.02778
151810862	0.916667
151810867	0.944444
151810944	1.33333
151811235	1.30556
151811289	1.16667
151811314	1.05556
151811366	1.52778
151811480	2.91667
151811546	2.16667
151811586	2.02778
151811633	2.02778
151811644	2.02778
151811656	2.02778
151811673	2.25
151811702	2.11111
151811705	2.11111
151811720	2.36111
151811761	1.19444
151811934	0.277778
151811953	0.277778
151812107	0.555556
151812131	0.25
151812133	0.0833333
151812178	0.222222
151812190	0.472222
151812205	0.222222
151812237	0.0833333
151812242	0.75
151812301	0.194444
151812328	0.194444
151812357	3.61111
151812431	2.41667
151812439	2.11111
151812444	2.11111
151812462	2.83333
151812495	5.13889
151812509	4.27778
151812592	3.63889
151812599	3.19444
151812616	3.55556
151812626	3.66667
151812631	3.55556
151812667	3.25
151812798	2.63889
151812919	3.38889
151812929	3.27778
151812949	2.66667
151812950	2.66667
151813003	4.69444
151813048	0.694444
151813761	0.611111
151826252	0.416667
151827900	0.166667
151827912	0.666667
151828003	0.0277778
151828246	0
151828291	0.75
151828301	0.472222
151828302	0.666667
151828329	2
151828559	1.27778
151828616	1
151828627	1.08333
151828683	1.72222
151828793	1.16667
151830693	0.333333
151830859	1.11111
151830864	0
151830865	0
151830929	0
151830996	0
151831139	0
151831150	0
151831181	0
151831201	0
151831300	0
151831307	0
151831455	0
151831511	0
151831576	0
151831620	0
151831643	0.222222
151831644	0.0555556
151831766	0.0555556
151834580	0.333333
151834590	0
151834654	1.44444
151834677	0.75
151834690	0.944444
151834725	0.75
151834757	2.80556
151834891	1.33333
151834902	0.861111
151834907	0.861111
151834961	1.61111
151835043	0.583333
151835056	0.666667
151835070	1.05556
151835245	0.0277778
151835250	0.0833333
151835319	0.0277778
151835428	0.444444
151835468	0
151835480	0.861111
151835521	0.75
151835559	3.27778
151835567	2.63889
151835586	2.19444
151835589	1.69444
151835680	1.52778
151835693	1.13889
151836019	1.44444
151836037	1.30556
151836038	0.888889
151836044	1.22222
151836059	0.555556
151836076	0.555556
151836082	1.25
151836094	0.333333
151836099	0.333333
151836373	0.111111
151836447	0.138889
151836458	0
151836470	0.0555556
151836518	0.0833333
151836541	0.361111
151836620	0.0833333
151836649	0.333333
151836670	0
151836674	0
151836750	0
151836786	0
151836797	0
151836830	0.0833333
151836930	0.583333
151837017	0.333333
151837022	0.277778
151837025	0.194444
151837034	0.111111
151837059	0.0277778
151837102	0.0277778
151837107	0
151837137	0
151837138	0.305556
151837166	0.0833333
151837170	0.277778
151837185	0.388889
151837257	0.666667
151837423	0.166667
151837439	0.472222
151837535	0.805556
151837564	1.05556
151837566	0.444444
151837567	0.277778
151837579	0.388889
151837746	0.138889
151837808	3.61111
151838065	4.08333
151838095	5.08333
151838111	6.25
151839577	5.88889
151839579	5.13889
151839597	4.33333
151839599	3.91667
151839643	3.55556
151839647	2.91667
151840006	2.58333
151840017	2.5
151841944	3.05556
151841949	0.0555556
151841996	0.0277778
151842038	0.166667
151842054	0.388889
151842234	0
151842291	0.444444
151842318	1.16667
151842320	0.444444
151842326	0.527778
151842415	1.75
151842436	0.444444
151842660	0.444444
151842717	0.277778
151842742	0.0833333
151842747	0.194444
151842785	0.0277778
151842790	0.527778
151842793	0.611111
151842821	2.27778
151847247	3.08333
151847633	2.41667
151847663	2.41667
151847693	2.41667
151847705	2.41667
151847760	3.52778
151847764	1.19444
151847775	2.30556
151847849	0.277778
151847892	1.36111
151847903	0.5
151847924	0.5
151847933	1
151847943	1.86111
151847990	1.61111
151847996	1.41667
151848002	1.41667
151848168	1.88889
151848287	2.69444
151848298	1.25
151848319	1.80556
151848347	1.61111
151848348	1.44444
151848349	1.61111
151848354	2.52778
151848374	0.305556
151848378	0.333333
151848390	1.11111
151848631	0.833333
151848723	1.5
151848727	1.27778
151848949	0.583333
151848957	0.694444
151849083	0.972222
151849084	1.05556
151849125	1.33333
151849279	1.25
151849372	1.44444
151849409	3.44444
151849473	3.02778
151849493	3.02778
151849530	3.02778
151849533	3.02778
151849536	3.47222
151849561	3.27778
151849565	2.52778
151849583	3.13889
151849589	1.30556
151849749	0.333333
151849754	0.277778
151849797	0.416667
151849825	0.305556
151849832	0.305556
151849837	0.333333
151849893	1.5
151849999	1.36111
151850028	2.08333
151850111	2.44444
151850160	2.61111
151850178	2.38889
151850305	1.91667
151850339	3.77778
151850362	1.88889
151850396	2.16667
151850594	1.22222
151850599	3.05556
151850610	1.55556
151850744	1.91667
151850814	1.11111
151851014	3.44444
151852381	2.72222
151852728	2.75
151852897	4.72222
151852901	5
151853130	4.66667
151853147	4
151853168	4
151853171	3.58333
151853179	3.38889
151853189	3.58333
151853268	4.05556
151853309	3.72222
151853575	3.05556
151853587	2.47222
151853603	2.47222
151853621	4.08333
151853667	2.63889
151853749	3.36111
151853920	4.25
151854032	3.38889
151854431	3.77778
151854447	4.77778
151854472	2.08333
151854489	2.19444
151854506	2.69444
151854507	2.08333
151854512	3.19444
151854568	2.58333
151854672	3.19444
151854780	3.94444
151854791	2.33333
151854795	3.75
151854841	3.47222
151854856	3.47222
151854876	3.47222
151854926	5.38889
151854993	3.47222
151855089	4.38889
151855095	3.77778
151855097	3.77778
151855156	4.13889
151855191	3.16667
151855197	4.61111
151855248	5.36111
151855351	4.25
151855962	4.25
151855971	4.25
151856158	5
151856259	4.13889
151856366	4.08333
151856501	3.97222
151856618	4.25
151856821	3.83333
151856955	4.16667
151857095	4.05556
151857137	5.22222
151857183	4.55556
151857190	4.13889
151857312	3
151857365	3.08333
151857369	2.75
151857479	3.58333
151859546	2.61111
151859648	1.66667
151861277	1.69444
151861744	1.80556
151863134	1.66667
151863384	1.27778
151863826	1.08333
151863848	0.75
151864107	1.02778
151864895	0.472222
151865024	0.388889
151865147	0.75
151865524	0.5
151865647	0.25
151865660	0.111111
151865679	0.0833333
151865826	0.527778
151865845	0.305556
151865868	0.0277778
151865994	0.916667
151866003	0.5
151866031	0.583333
151866065	5.41667
151867111	4.75
151867131	15.4722
151867143	14.5
151867341	14.5
151867361	14.5
151867365	14.5
151867376	14.5
151867419	14.5
151867425	14.5
151867433	14.5
151867436	14.5
151867457	14.5
151867479	14.5
151867489	12.1111
151867561	12.1111
151867616	12.1111
151867621	12.1111
151867855	12.1111
151867870	12.1111
151867918	12.7778
151867982	4.88889
151868010	1.16667
151868018	1.02778
151868321	5.05556
151868383	4
151868458	3.83333
151868517	4.97222
151876981	4.11111
151876990	3.08333
151876993	2.52778
151877037	2.38889
151877207	2.33333
151877208	2.5
151877234	2.36111
151877245	1.91667
151877247	1.69444
151877248	1.69444
151877255	2.75
151877258	2.02778
151877367	9.58333
151877624	7.52778
151877639	7.30556
151877664	10.2222
151877741	22.25
151894099	19.8889
151894101	18.8889
151894103	18.3889
151894126	17.8889
151894127	17.3889
151894129	16.8889
151894133	16.3889
151894266	15.8889
151894275	15.8889
151894279	15.8889
151894283	15.8889
151894287	15.8889
151894306	15.8889
151894307	15.8889
151894313	15.8889
151894314	15.8889
151894321	15.8889
151894336	15.8889
151894361	15.8889
151894366	12.6944
151894380	12.6944
151894660	14.1944
151913475	2.25
151913825	0.777778
151913980	0.583333
151914037	2.91667
151914267	0.638889
151914292	0.638889
151914437	1.05556
151914446	1.58333
151914454	0.583333
151914473	0.527778
151914487	2.44444
151914495	1.05556
151914509	1.19444
151914526	1.36111
151914528	1.27778
151914585	1.47222
151914798	1.55556
151914925	0.388889
151914994	0.388889
151914995	1.44444
151915160	0.75
151915586	0.777778
151915631	2.47222
151915692	1.5
151915709	1.88889
151915990	2.41667
151916142	2.80556
151916238	2.75
151916394	1.86111
151916517	2.11111
151916729	2.36111
151916756	1.75
151916852	2.33333
151916941	2.91667
151916964	2.61111
151917094	2.94444
151917165	2.22222
151917223	2.25
151917248	2.22222
151917367	3.66667
151917533	0.527778
151917605	0.888889
151917975	1.80556
151918172	1.41667
151918432	1.13889
151918524	2.88889
151918535	3.30556
151918731	2.13889
151918751	2.44444
151918944	3.11111
151919066	2.52778
151919102	2.25
151919215	2.25
151919225	2.47222
151919263	2.41667
151919478	1.33333
151919569	0.611111
151919777	2.05556
151919916	1.05556
151920242	1.11111
151920279	0.888889
151920340	1.66667
151920540	0.972222
151920837	0.861111
151920903	1.38889
151920927	1.08333
151920932	0.833333
151920936	0.611111
151920965	0.805556
151921051	0.472222
151921052	0.75
151921148	0.361111
151921185	0.222222
151921287	0.444444
151921296	0.527778
151921322	0.0277778
151921364	0.138889
151921377	0.138889
151921401	0.166667
151921412	0.194444
151921415	1.11111
151921469	0.333333
151921470	0.333333
151921477	0.75
151921515	1.66667
151921534	0.583333
151921535	0.805556
151921560	1.69444
151921561	0.805556
151921571	1.47222
151921623	0.805556
151921624	0.361111
151921640	0.75
151921641	2.36111
151921683	1.83333
151921710	1.58333
151921719	1.58333
151921720	2.5
151921737	1.27778
151921742	1.80556
151921769	0.583333
151921771	0.194444
151921816	1.88889
151921824	3.52778
151921845	3.75
151921882	3.83333
151921892	4.63889
151922074	5.47222
151922344	6.55556
151922359	5.80556
151922365	5.36111
151922371	5.36111
151922377	5.36111
151922383	5.69444
151922421	6.77778
151922493	2.22222
151922723	2.16667
151922820	2.05556
151922879	1.36111
151922885	0.333333
151922904	0.944444
151922949	0.805556
151922972	1.22222
151922981	1.27778
151922986	1.11111
151922989	1.11111
151922994	1.11111
151922995	2.36111
151922997	1.30556
151923010	1.36111
151923015	1.05556
151923018	1.05556
151923023	1.05556
151923024	1.16667
151923049	1.22222
151923060	0.805556
151923066	1.13889
151923115	1.08333
151923116	0.277778
151923149	0.361111
151923157	1.30556
151923170	1.80556
151923592	2.13889
151923595	1.30556
151923602	1.80556
151923626	1.47222
151923658	2.44444
151923726	1.19444
151923768	1.55556
151923772	1.13889
151923792	0.888889
151923892	1.05556
151923965	1.58333
151924049	0.527778
151924052	0.583333
151924163	0.722222
151924184	0.805556
151924217	0.916667
151924290	0.5
151924451	0.361111
151924544	1.11111
151924601	1.11111
151924611	0.638889
151924629	0.888889
151924642	0.694444
151924647	0.888889
151924819	1.19444
151924940	2.77778
151924952	1.94444
151925055	2.30556
151925080	3.30556
151925199	4.19444
151925410	2.33333
151925411	2.33333
151925424	2.33333
151925427	2.33333
151925440	2.83333
151925457	1.5
151925473	1.86111
151925486	0.361111
151925487	0.333333
151925589	0.166667
151925806	0.944444
151926065	0.555556
151926084	0.638889
151926102	1.33333
151926114	0.972222
151926232	0.888889
151926250	0.888889
151926251	0.888889
151926259	1.30556
151926279	0.777778
151926287	1
151926294	0.777778
151926305	0.777778
151926342	2.27778
151926350	0.666667
151926353	1.08333
151926367	0.777778
151926368	0.777778
151926409	1.58333
151926528	0.75
151926592	1.80556
151926703	0.166667
151926814	0.194444
151926901	1.55556
151926947	0.916667
151927248	1.27778
151927261	1.77778
151927466	1.05556
151927532	1.05556
151927570	1.63889
151928100	1.16667
151928111	1.52778
151928239	0.111111
151928372	0.0833333
151928435	0.333333
151928463	0.722222
151928513	0.805556
151928535	0.833333
151928580	0.611111
151928651	0.611111
151928810	0.916667
151928813	0.944444
151928839	0.583333
151928883	7.13889
151928924	5.33333
151928930	5.33333
151928956	5.33333
151928961	5.33333
151928974	5.33333
151928981	5.33333
151929006	5.33333
151929020	6.52778
151929106	2.33333
151929115	0.416667
151929127	0.583333
151929133	0.388889
151929150	1
151929180	1
151929419	1.02778
151929421	0.75
151929422	0.777778
151929504	0.75
151929528	1.77778
151929580	0.972222
151929595	0.722222
151929606	4.11111
151929643	3.97222
151929644	3.91667
151929648	3.91667
151929649	3.91667
151929653	3.91667
151929663	3.91667
151929670	3.91667
151929687	5.16667
151929717	4.75
151929720	4.75
151929731	4.75
151929738	4.75
151929739	6.5
151929743	4.41667
151929744	5.47222
151929861	6.75
151930141	7.61111
151930233	7.61111
151930239	6.80556
151930244	6.80556
151930246	6.80556
151930270	6.80556
151930273	7
151930294	6.80556
151930295	6.80556
151930770	8.11111
151931369	1.16667
151931482	0.888889
151931610	2.22222
151931668	2.27778
151931715	2.27778
151931933	2.97222
151932060	2.97222
151932077	3.11111
151932161	2.19444
151932360	1.77778
151932575	1.77778
151932626	2.13889
151932667	0.611111
151932678	1.77778
151932740	1.22222
151932839	1.41667
151932847	1.41667
151932882	1.22222
151933006	2
151933009	0.333333
151933020	0.444444
151933044	0.75
151933064	0.444444
151933072	0.361111
151933103	0.833333
151933126	0.0833333
151933185	0.0555556
151933194	0.0555556
151933195	0.0555556
151933271	0.0555556
151933298	0.666667
151933323	0
151933390	0.416667
151933427	0
151933431	0.583333
151933556	0
151933561	0
151933589	0.194444
151933598	0.166667
151933613	0.0277778
151933623	0.166667
151933625	0.361111
151933636	0
151933678	0
151933679	0
151933732	0
151933800	0
151933811	0
151933876	0
151933929	0
151933990	0
151933993	0.0555556
151934032	0.166667
151934076	0.805556
151934179	0.388889
151934319	5.97222
151934865	4.47222
151934871	4.47222
151934890	4.47222
151934908	4.61111
151934936	6
151935162	4.91667
151935292	5.47222
151935397	5.13889
151935401	4.97222
151935474	5.16667
151935503	5.11111
151935599	5.11111
151935603	4.33333
151935623	4.5
151935673	3.27778
151935674	0.861111
151935692	1.05556
151935706	0.916667
151935745	0.805556
151935859	0.75
151935911	0.638889
151936114	0.75
151939628	0.388889
151939629	2.80556
151939861	2.11111
151939862	2
151939864	2.27778
151940106	3.08333
151940180	1.02778
151940323	1.08333
151940386	1.05556
151940392	0.861111
151940413	1.16667
151940585	1.13889
151940632	1.41667
151940698	0.527778
151940760	2.47222
151940796	1.44444
151940818	2.72222
151940856	2.16667
151940907	2.16667
151940943	2.16667
151940991	2.33333
151941000	2.02778
151941006	1.83333
151941135	2.05556
151941136	0.277778
151941138	0.333333
151941175	0.277778
151941196	0.333333
151941208	0.333333
151941212	0.138889
151941245	0.444444
151941246	0.111111
151941247	0.0277778
151941264	0.305556
151941510	0.166667
151941531	0.111111
151941589	1.77778
151942085	0.472222
151942105	0.416667
151942107	0.277778
151942210	0.694444
151942231	0.583333
151942275	0.305556
151942332	0.305556
151942334	1
151942340	0.305556
151942366	0.583333
151942374	0.694444
151942381	0.5
151942388	0.888889
151942541	1.44444
151942593	3.58333
151942740	2.5
151942757	2.91667
151943199	3.63889
151943575	3.61111
151944184	3.16667
151945180	8.61111
151945495	6.16667
151945497	5.86111
151945506	5.86111
151945509	5.86111
151945524	5.86111
151945526	5.86111
151945528	5.86111
151945535	5.86111
151945552	6.22222
151945584	4.11111
151945591	0.25
151945624	0.222222
151945627	4.11111
151945653	3.55556
151945655	4.72222
151945667	4.52778
151945669	4.52778
151945670	4.52778
151945673	4.52778
151945676	4.52778
151945678	4.52778
151946013	5.27778
151946020	0.305556
151946022	0.722222
151946034	0.583333
151946043	0.583333
151946049	0.583333
151946050	0.583333
151946100	1.16667
151946105	0.25
151946170	0.25
151946175	0.25
151946178	0.25
151946180	0.25
151946199	0.333333
151946202	0
151946205	0
151946206	0
151946216	0
151946219	0
151946231	0
151946246	0
151946247	0
151946253	0
151946254	0
151946282	0.0555556
151946339	0.583333
151946393	0.0277778
151946397	0.0277778
151946494	1.77778
151946505	0.5
151946515	0.5
151946517	0.5
151946518	0.5
151946521	0.75
151946536	0.666667
151946538	0.861111
151946553	0.861111
151946557	0.5
151946564	0.5
151946586	0.722222
151946639	0.527778
151946728	0.861111
151946747	0.444444
151946750	0.444444
151946764	0.861111
151946775	0.416667
151946887	0.277778
151946894	0.277778
151946932	0.0277778
151946942	0.638889
151947100	0.833333
151947108	0.583333
151947110	0.944444
151947119	1.77778
151947139	1.52778
151947155	1.52778
151947156	1.88889
151947174	1.77778
151947273	3.63889
151947340	2.38889
151947433	2.38889
151947477	1.94444
151947480	1.58333
151947481	1.75
151947548	1.33333
151947746	1.86111
151947896	0
151947921	0.194444
151947990	0.5
151948026	0.361111
151948051	0.472222
151948070	0.444444
151948072	0.361111
151948170	0.805556
151948177	0.138889
151948361	0.0277778
151948381	0.861111
151948495	0.361111
151948502	0.805556
151948509	0.777778
151948517	0.583333
151948547	0.777778
151948550	2.11111
151948592	0.611111
151948595	0.722222
151948628	1.44444
151948668	0.305556
151948669	0.166667
151948696	0.416667
151948713	0.0555556
151948720	0.0277778
151948792	0.138889
151948793	0.833333
151948804	0.361111
151948956	0.277778
151948994	1.86111
151949068	0.916667
151949246	0.638889
151949429	0.694444
151949474	0.75
151949481	0.472222
151949549	0.361111
151949578	0.333333
151950029	0.333333
151950213	2.63889
151950277	2.11111
151950506	2
151950518	3.19444
151951076	2.5
151951077	2.5
151951133	2.69444
151951168	3.69444
151951238	2
151951239	2
151951430	2.19444
151951515	2
151951526	2
151951550	2.5
151951636	2.08333
151951704	2
151951717	3
151951760	2
151951931	2
151951990	2
151952048	2.33333
151952061	2
151952062	2
151952070	2.41667
151952074	2
151952210	2
151952404	2
151952457	4
151952462	1.75
151952522	1.75
151952525	1.75
151952527	1.75
151952528	1.75
151952557	1.75
151952564	2.25
151952603	1.75
151952645	1.75
151952656	1.75
151952844	1.75
151952937	2.44444
151952983	1.75
151953089	1.75
151953313	3.44444
151953593	1.75
151953594	1.75
151953622	2.58333
151953649	1.75
151953828	1.75
151953838	2.05556
151953881	2.05556
151954110	1.94444
151954189	2.5
151954463	0.583333
151954726	0.305556
151954870	0.222222
151954912	0.222222
151954954	0.888889
151954988	0.388889
151954993	1.58333
151955243	0.638889
151955512	2.16667
151955867	0.361111
151956102	0.972222
151956282	1.86111
151956288	0.75
151956408	0.75
151956468	0.833333
151956587	0.75
151956749	1.25
151956750	0.833333
151956874	0.75
151957088	1.52778
151957325	1.19444
151957430	1.88889
151957593	1.69444
151957669	4.25
151957674	3.27778
151957689	4
151957816	3.55556
151957995	3.52778
151958028	3.02778
151958597	3.41667
151959077	3.02778
151959324	4.30556
151959769	1.38889
151960077	1.27778
151960149	1.44444
151960184	2.19444
151960222	2.02778
151960334	2.02778
151960335	1.80556
151960438	1.66667
151961073	1.80556
151961334	2.41667
151961342	1.19444
151961680	0.944444
151961711	1.86111
151961761	1.61111
151961788	1.83333
151961818	1.75
151961820	1.75
151961824	1.75
151961827	1.75
151961828	1.75
151961840	1.75
151961847	1.75
151961859	1.75
151961863	2.11111
151962120	1.94444
151962171	2.66667
151962804	0.666667
151963013	0.472222
151963379	1.02778
151963502	0.777778
151963517	0.916667
151963626	0.75
151963960	1.25
151964125	2.13889
151964209	1.66667
151964523	1.94444
151964536	1.86111
151964589	2.02778
151964828	3.02778
151964850	4.75
151965178	3.30556
151965472	2.94444
151965510	3.11111
151965559	3.47222
151965725	2.80556
151965987	4.5
151966066	3.86111
151966285	3.55556
151966813	3.55556
